## Supplemental Tables for "Genomic rearrangements uncovered by genome-wide co-evolution analysis of a major nosocomial pathogen *Enterococcus faecium*" (part 13 of 18)

### Sheet: S2 Table (continued)
coupling	orig.pos1	orig.pos2	distance (bp)	matching.minor	baps1	min.dist	sum.crit	phyl.rank
0.0110068	598836	591055	7781	0.480159	3	4027.33	1.51684	284761
0.0160688	116171	102085	14086	0.205047	10	3256.41	1.51668	284765
0.0160688	116171	102080	14091	0.205047	10	3256.41	1.51668	284766
0.0101715	207308	184906	22402	0.659305	4	2880.48	1.51667	284767
0.0100084	706507	697779	8728	0.558993	7	2466.87	1.51664	284769
0.0103677	878485	850050	28435	0.540848	4	3442.07	1.51662	284770
0.0103677	878473	850050	28423	0.540848	4	3442.07	1.51662	284771
0.0112919	921218	919092	2126	0.632724	4	3006.32	1.51662	284772
0.0110366	888403	878509	9894	0.675182	4	2804.86	1.5166	284773
0.0137804	736227	733817	2410	0.407963	8	2886.51	1.5166	284774
0.0113248	934741	648819	285922	0.48747	7	2805.78	1.51658	284775
0.0105419	552777	540817	11960	0.542101	5	3139.48	1.51658	284776
0.0148363	591055	589107	1948	0.554878	4	3375.27	1.51657	284777
0.0126445	238866	231484	7382	0.892857	2	2365.03	1.51653	284778
0.0104168	715421	706228	9193	0.465677	9	2316.06	1.51653	284779
0.0121885	912505	897293	15212	0.737297	5	2213.17	1.51645	284781
0.0121885	912505	897290	15215	0.737297	5	2213.17	1.51645	284782
0.0157558	620120	601562	18558	0.636559	4	2987.29	1.51644	284783
0.0107265	589134	578724	10410	0.397438	6	3528.45	1.51643	284784
0.0106657	744031	547859	196172	0.551887	6	2795.86	1.51641	284786
0.0112102	764798	758471	6327	0.75348	6	1839.76	1.5164	284787
0.0111605	146920	145300	1620	0.909677	3	1988	1.51636	284793
0.0111605	146920	145032	1888	0.909677	3	1988	1.51636	284794
0.0111605	146920	141063	5857	0.909677	3	1988	1.51636	284795
0.0100064	460742	453380	7362	0.668443	4	2835.56	1.51634	284796
0.015516	116502	102085	14417	0.2047	10	3256.41	1.51633	284797
0.015516	116502	102080	14422	0.2047	10	3256.41	1.51633	284798
0.0104219	878493	850050	28443	0.541353	4	3438.21	1.51632	284799
0.014584	399508	397645	1863	0.634252	4	2997.56	1.5163	284801
0.0156894	219108	217544	1564	0.566794	3	3613.87	1.51629	284802
0.0104252	814925	286367	528558	0.659836	4	2876.12	1.51628	284803
0.0104252	814925	285989	528936	0.659836	4	2876.12	1.51628	284804
0.0104252	814925	285036	529889	0.659836	4	2876.12	1.51628	284805
0.0136842	451815	427780	24035	0.669516	4	2829.85	1.5162	284806
0.0136842	451553	427780	23773	0.669516	4	2829.85	1.5162	284807
0.0136842	450853	427780	23073	0.669516	4	2829.85	1.5162	284808
0.0136842	450834	427780	23054	0.669516	4	2829.85	1.5162	284809
0.0136842	450405	427780	22625	0.669516	4	2829.85	1.5162	284810
0.0136842	450068	427780	22288	0.669516	4	2829.85	1.5162	284811
0.0127544	451815	421405	30410	0.669516	4	2829.85	1.5162	284812
0.0127544	451553	421405	30148	0.669516	4	2829.85	1.5162	284813
0.0127544	450853	421405	29448	0.669516	4	2829.85	1.5162	284814
0.0127544	450834	421405	29429	0.669516	4	2829.85	1.5162	284815
0.0127544	450405	421405	29000	0.669516	4	2829.85	1.5162	284816
0.0127544	450068	421405	28663	0.669516	4	2829.85	1.5162	284817
0.0102222	547859	323177	224682	0.799698	4	2212.39	1.51619	284818
0.0102222	547859	322993	224866	0.799698	4	2212.39	1.51619	284819
0.012507	662957	635623	27334	0.296529	8	3413.02	1.51618	284820
0.012507	662957	635621	27336	0.296529	8	3413.02	1.51618	284821
0.0109961	658869	652777	6092	0.597047	6	2580.41	1.51614	284822
0.0109961	658869	652357	6512	0.597047	6	2580.41	1.51614	284823
0.0130816	818654	291346	527308	0.634573	6	2402.38	1.51613	284824
0.0100273	955187	932907	22280	0.577192	5	2970.88	1.51612	284826
0.0100273	955185	932907	22278	0.577192	5	2970.88	1.51612	284827
0.0108962	756470	727128	29342	0.312617	10	2743.52	1.5161	284828
0.0143999	189642	184396	5246	0.707651	5	2352.07	1.5161	284829
0.0113234	918175	910920	7255	0.996183	3	1576.45	1.51609	284830
0.0113234	918175	909405	8770	0.996183	3	1576.45	1.51609	284831
0.0113234	918175	906634	11541	0.996183	3	1576.45	1.51609	284832
0.0113234	917473	910920	6553	0.996183	3	1576.45	1.51609	284833
0.0113234	917473	909405	8068	0.996183	3	1576.45	1.51609	284834
0.0113234	917473	906634	10839	0.996183	3	1576.45	1.51609	284835
0.0113234	916063	910920	5143	0.996183	3	1576.45	1.51609	284836
0.0113234	916063	909405	6658	0.996183	3	1576.45	1.51609	284837
0.0113234	916063	906634	9429	0.996183	3	1576.45	1.51609	284838
0.011232	160378	155417	4961	0.889388	3	2082.93	1.51608	284839
0.011232	160002	155417	4585	0.889388	3	2082.93	1.51608	284840
0.011232	158285	155417	2868	0.889388	3	2082.93	1.51608	284841
0.011008	72041	53445	18596	0.758503	5	2110.79	1.51607	284844
0.0155109	219108	216058	3050	0.56654	3	3613.87	1.51604	284868
0.0121906	715264	708748	6516	0.566538	7	2428.18	1.51603	284869
0.0121906	715264	708616	6648	0.566538	7	2428.18	1.51603	284870
0.0121906	715264	708591	6673	0.566538	7	2428.18	1.51603	284871
0.0121906	715264	708555	6709	0.566538	7	2428.18	1.51603	284872
0.0121906	715102	708748	6354	0.566538	7	2428.18	1.51603	284873
0.0121906	715102	708616	6486	0.566538	7	2428.18	1.51603	284874
0.0121906	715102	708591	6511	0.566538	7	2428.18	1.51603	284875
0.0121906	715102	708555	6547	0.566538	7	2428.18	1.51603	284876
0.0121906	715099	708748	6351	0.566538	7	2428.18	1.51603	284877
0.0121906	715099	708616	6483	0.566538	7	2428.18	1.51603	284878
0.0121906	715099	708591	6508	0.566538	7	2428.18	1.51603	284879
0.0121906	715099	708555	6544	0.566538	7	2428.18	1.51603	284880
0.0126115	691563	683379	8184	0.464945	9	2317.11	1.51602	284881
0.0124874	924667	918681	5986	0.620925	4	3059.4	1.51601	284882
0.0124874	924664	918681	5983	0.620925	4	3059.4	1.51601	284883
0.0101167	706702	697779	8923	0.559139	7	2463.16	1.51601	284884
0.010572	216989	99933	117056	0.424429	6	3398.23	1.51596	284890
0.010572	216989	99927	117062	0.424429	6	3398.23	1.51596	284891
0.0121269	740193	738403	1790	0.579531	10	1476.98	1.51596	284892
0.0101798	748955	267932	481023	0.365379	7	3381.72	1.51593	284893
0.0101798	748955	267780	481175	0.365379	7	3381.72	1.51593	284894
0.0101798	748955	267714	481241	0.365379	7	3381.72	1.51593	284895
0.0101798	748955	267660	481295	0.365379	7	3381.72	1.51593	284896
0.0101798	748955	267636	481319	0.365379	7	3381.72	1.51593	284897
0.0101798	748955	267635	481320	0.365379	7	3381.72	1.51593	284898
0.0101798	748955	267633	481322	0.365379	7	3381.72	1.51593	284899
0.0101798	748955	267630	481325	0.365379	7	3381.72	1.51593	284900
0.0101798	748955	267570	481385	0.365379	7	3381.72	1.51593	284901
0.0104953	215664	207910	7754	0.671131	4	2820.84	1.51592	284902
0.0107771	927550	910920	16630	0.984733	3	1629.97	1.51592	284903
0.0107771	927550	909405	18145	0.984733	3	1629.97	1.51592	284904
0.0107771	927550	906634	20916	0.984733	3	1629.97	1.51592	284905
0.0107771	925915	910920	14995	0.984733	3	1629.97	1.51592	284906
0.0107771	925915	909405	16510	0.984733	3	1629.97	1.51592	284907
0.0107771	925915	906634	19281	0.984733	3	1629.97	1.51592	284908
0.0152074	699841	697779	2062	0.584337	7	2342.89	1.51585	284910
0.0144181	804308	794620	9688	0.554536	4	3373.38	1.51583	284911
0.0120726	764798	758480	6318	0.754854	6	1830.41	1.51581	284912
0.010581	928048	873895	54153	0.673438	5	2512.95	1.51581	284913
0.0105602	101452	99060	2392	0.661565	5	2569.11	1.51577	284914
0.0102953	720612	714528	6084	0.603623	6	2547.22	1.51572	284915
0.0102953	720603	714528	6075	0.603623	6	2547.22	1.51572	284916
0.0136087	811416	808526	2890	0.51658	6	2959.99	1.51571	284917
0.0122377	356640	303621	53019	0.456777	6	3243.58	1.5157	284918
0.0122377	356640	303618	53022	0.456777	6	3243.58	1.5157	284919
0.0139627	106594	100023	6571	0.689935	5	2434.06	1.51567	284922
0.0139627	106594	100017	6577	0.689935	5	2434.06	1.51567	284923
0.0139627	106594	100014	6580	0.689935	5	2434.06	1.51567	284924
0.0149156	153708	152512	1196	0.898773	3	2036.35	1.51565	284926
0.0149156	153708	151122	2586	0.898773	3	2036.35	1.51565	284927
0.0108426	808619	748236	60383	0.530191	6	2894.93	1.5156	284928
0.0115598	359723	355495	4228	0.534112	3	3765.57	1.5156	284929
0.0115598	359720	355495	4225	0.534112	3	3765.57	1.5156	284930
0.0123823	746912	745542	1370	0.393516	8	2950.14	1.51557	284931
0.0123823	746912	745539	1373	0.393516	8	2950.14	1.51557	284932
0.0123823	746912	745416	1496	0.393516	8	2950.14	1.51557	284933
0.0123823	746912	745378	1534	0.393516	8	2950.14	1.51557	284934
0.0123823	746912	744848	2064	0.393516	8	2950.14	1.51557	284935
0.0109876	597526	353504	244022	0.541667	3	3729.51	1.51555	284936
0.0109876	597526	353420	244106	0.541667	3	3729.51	1.51555	284937
0.010756	794599	736413	58186	0.425047	6	3393.35	1.51555	284938
0.0105177	904198	901181	3017	0.682171	4	2766.72	1.51555	284939
0.0105177	904125	901181	2944	0.682171	4	2766.72	1.51555	284940
0.0105177	903452	901181	2271	0.682171	4	2766.72	1.51555	284941
0.0129638	355693	303627	52066	0.458502	6	3234.64	1.51554	284943
0.0114147	783658	673697	109961	0.387447	5	3868.02	1.51554	284944
0.011226	658835	652082	6753	0.61225	6	2505.29	1.5155	284945
0.011226	657887	652082	5805	0.61225	6	2505.29	1.5155	284946
0.0124713	746912	744482	2430	0.393346	8	2950.61	1.5155	284949
0.010338	796584	746675	49909	0.337408	7	3512.27	1.51549	284950
0.0103936	156551	151898	4653	0.625	3	3333.97	1.51548	284951
0.0103747	172467	156551	15916	0.625	3	3333.97	1.51548	284952
0.0103747	172342	156551	15791	0.625	3	3333.97	1.51548	284953
0.0103747	166608	156551	10057	0.625	3	3333.97	1.51548	284954
0.0103747	158104	156551	1553	0.625	3	3333.97	1.51548	284955
0.0100668	59567	56088	3479	0.946886	7	621.631	1.51546	284956
0.0108807	183812	156257	27555	0.612681	3	3392.19	1.51544	284957
0.0108807	183812	156251	27561	0.612681	3	3392.19	1.51544	284958
0.0140463	720429	715297	5132	0.477941	5	3438.28	1.51542	284959
0.0119183	743168	740399	2769	0.374439	8	3039.85	1.51541	284960
0.0103678	243030	208478	34552	0.497611	6	3048.5	1.5154	284961
0.0103185	594579	349419	245160	0.377861	5	3912.77	1.51539	284962
0.01129	922319	919092	3227	0.631485	4	3006.32	1.51538	284963
0.0111962	922768	919092	3676	0.631485	4	3006.32	1.51538	284964
0.0102389	79364	72027	7337	0.663552	6	2261.41	1.51538	284965
0.0129138	658835	652043	6792	0.674619	5	2505.29	1.51537	284966
0.0129138	658835	651557	7278	0.674619	5	2505.29	1.51537	284967
0.0129138	657887	652043	5844	0.674619	5	2505.29	1.51537	284968
0.0129138	657887	651557	6330	0.674619	5	2505.29	1.51537	284969
0.012355	658835	652025	6810	0.674619	5	2505.29	1.51537	284970
0.012355	657887	652025	5862	0.674619	5	2505.29	1.51537	284971
0.0104349	1155102	272325	279927	0.568291	5	3009.54	1.51537	284972
0.0101531	720387	719061	1326	0.824074	5	1796.36	1.51534	284973
0.0107286	831175	592310	238865	0.448606	6	3280.57	1.51533	284974
0.0108803	691583	656264	35319	0.449677	8	2682.65	1.51533	284975
0.0119478	896112	886344	9768	0.693694	4	2711	1.51532	284976
0.0119478	896112	883613	12499	0.693694	4	2711	1.51532	284977
0.0119478	896112	882499	13613	0.693694	4	2711	1.51532	284978
0.0119478	896112	882091	14021	0.693694	4	2711	1.51532	284979
0.0119478	896112	882067	14045	0.693694	4	2711	1.51532	284980
0.0138444	817004	294085	522919	0.886111	2	2391.26	1.51532	284981
0.0137668	294085	292434	1651	0.886111	2	2391.26	1.51532	284982
0.0104175	261673	166872	94801	0.567159	4	3311.01	1.5153	284983
0.0104175	261673	166845	94828	0.567159	4	3311.01	1.5153	284984
0.0104175	261673	166836	94837	0.567159	4	3311.01	1.5153	284985
0.0104175	261673	166830	94843	0.567159	4	3311.01	1.5153	284986
0.0141891	745807	743395	2412	0.503781	9	2129.48	1.51529	284987
0.0113628	975409	954925	20484	0.554916	5	3072.6	1.51529	284988
0.0119019	16231	14686	1545	0.667107	6	2244.02	1.51527	284989
0.0119019	16231	14671	1560	0.667107	6	2244.02	1.51527	284990
0.0119019	16231	14665	1566	0.667107	6	2244.02	1.51527	284991
0.0119019	16231	14656	1575	0.667107	6	2244.02	1.51527	284992
0.0103516	16231	14680	1551	0.667107	6	2244.02	1.51527	284993
0.0130846	222914	205866	17048	0.609348	4	3110.73	1.51526	284994
0.0130846	222914	205862	17052	0.609348	4	3110.73	1.51526	284995
0.0130846	222914	202243	20671	0.609348	4	3110.73	1.51526	284996
0.0130846	222914	201135	21779	0.609348	4	3110.73	1.51526	284997
0.0107915	776428	773501	2927	0.690608	9	1243.21	1.51524	284998
0.0107915	776335	773501	2834	0.690608	9	1243.21	1.51524	284999
0.0107915	776320	773501	2819	0.690608	9	1243.21	1.51524	285000
0.0111235	250322	248731	1591	0.640798	6	2368.66	1.51524	285001
0.0147046	281104	275014	6090	0.520588	3	3827.98	1.51524	285002
0.0167282	150111	140136	9975	0.894147	3	2056.23	1.51521	285004
0.0167282	147959	140136	7823	0.894147	3	2056.23	1.51521	285005
0.0146055	742062	735004	7058	0.491873	8	2481.9	1.51519	285006
0.0103164	926135	917582	8553	0.761628	3	2684.6	1.51519	285007
0.0103164	926135	916517	9618	0.761628	3	2684.6	1.51519	285008
0.0103164	926135	916499	9636	0.761628	3	2684.6	1.51519	285009
0.0103164	926135	916490	9645	0.761628	3	2684.6	1.51519	285010
0.0103164	926135	916484	9651	0.761628	3	2684.6	1.51519	285011
0.0103164	926135	916481	9654	0.761628	3	2684.6	1.51519	285012
0.0103164	926132	917582	8550	0.761628	3	2684.6	1.51519	285013
0.0103164	926132	916517	9615	0.761628	3	2684.6	1.51519	285014
0.0103164	926132	916499	9633	0.761628	3	2684.6	1.51519	285015
0.0103164	926132	916490	9642	0.761628	3	2684.6	1.51519	285016
0.0103164	926132	916484	9648	0.761628	3	2684.6	1.51519	285017
0.0103164	926132	916481	9651	0.761628	3	2684.6	1.51519	285018
0.0126982	9423	2819	6604	0.962838	3	1730.27	1.51517	285019
0.0126982	13438	2819	10619	0.962838	3	1730.27	1.51517	285020
0.0106564	29414	9423	19991	0.962838	3	1730.27	1.51517	285021
0.0106564	29414	13438	15976	0.962838	3	1730.27	1.51517	285022
0.0128375	691563	687907	3656	0.464068	9	2317.11	1.51514	285023
0.0117994	744295	741656	2639	0.412281	8	2859.12	1.51514	285024
0.0117994	744295	741650	2645	0.412281	8	2859.12	1.51514	285025
0.0150821	855175	853721	1454	0.559508	4	3346.48	1.51513	285026
0.0150821	855106	853721	1385	0.559508	4	3346.48	1.51513	285027
0.0152171	715856	713715	2141	0.763314	6	1787.05	1.51512	285028
0.0124679	289945	286475	3470	0.571023	3	3588.21	1.51511	285029
0.0124679	289102	286475	2627	0.571023	3	3588.21	1.51511	285030
0.0124679	289066	286475	2591	0.571023	3	3588.21	1.51511	285031
0.0124679	289058	286475	2583	0.571023	3	3588.21	1.51511	285032
0.0124679	289057	286475	2582	0.571023	3	3588.21	1.51511	285033
0.0124679	289039	286475	2564	0.571023	3	3588.21	1.51511	285034
0.0124679	289024	286475	2549	0.571023	3	3588.21	1.51511	285035
0.0114366	261673	166902	94771	0.568027	4	3305.95	1.5151	285036
0.0116749	903365	881368	21997	0.590566	4	3199.02	1.51509	285037
0.0116749	903365	881356	22009	0.590566	4	3199.02	1.51509	285038
0.0105979	67689	7217	60472	0.566728	8	2126.37	1.51508	285039
0.0114725	335993	319714	16279	0.56746	3	3604.91	1.51507	285040
0.0121553	746912	745458	1454	0.393686	8	2946.98	1.51507	285041
0.0124725	746912	744506	2406	0.393176	8	2949.32	1.51505	285042
0.0107106	750076	748790	1286	0.635291	7	2097.41	1.51504	285043
0.0107106	750076	748787	1289	0.635291	7	2097.41	1.51504	285044
0.0107106	750076	748775	1301	0.635291	7	2097.41	1.51504	285045
0.0132262	232557	221480	11077	0.865385	1	2784.48	1.51501	285046
0.0132262	227260	221480	5780	0.865385	1	2784.48	1.51501	285047
0.0130533	232557	225740	6817	0.865385	1	2784.48	1.51501	285048
0.0130533	227260	225740	1520	0.865385	1	2784.48	1.51501	285049
0.0108904	30601	16131	14470	0.504909	5	3308.41	1.515	285050
0.0236534	745816	744031	1785	0.288274	9	3150.14	1.515	285051
0.0112894	31329	14686	16643	0.777908	5	2013.63	1.51499	285052
0.0112894	31329	14671	16658	0.777908	5	2013.63	1.51499	285053
0.0112894	31329	14665	16664	0.777908	5	2013.63	1.51499	285054
0.0112894	31329	14656	16673	0.777908	5	2013.63	1.51499	285055
0.0112894	29890	14686	15204	0.777908	5	2013.63	1.51499	285056
0.0112894	29890	14671	15219	0.777908	5	2013.63	1.51499	285057
0.0112894	29890	14665	15225	0.777908	5	2013.63	1.51499	285058
0.0112894	29890	14656	15234	0.777908	5	2013.63	1.51499	285059
0.0109529	31329	14680	16649	0.777908	5	2013.63	1.51499	285060
0.0109529	29890	14680	15210	0.777908	5	2013.63	1.51499	285061
0.0139688	579198	359723	219475	0.600152	3	3449.47	1.51499	285062
0.0139688	579198	359720	219478	0.600152	3	3449.47	1.51499	285063
0.0101047	814750	286367	528383	0.658537	4	2876.12	1.51498	285064
0.0101047	814750	285989	528761	0.658537	4	2876.12	1.51498	285065
0.0101047	814750	285036	529714	0.658537	4	2876.12	1.51498	285066
0.0101047	814659	286367	528292	0.658537	4	2876.12	1.51498	285067
0.0101047	814659	285989	528670	0.658537	4	2876.12	1.51498	285068
0.0101047	814659	285036	529623	0.658537	4	2876.12	1.51498	285069
0.0101047	814557	286367	528190	0.658537	4	2876.12	1.51498	285070
0.0101047	814557	285989	528568	0.658537	4	2876.12	1.51498	285071
0.0101047	814557	285036	529521	0.658537	4	2876.12	1.51498	285072
0.0141864	697779	688180	9599	0.565217	7	2429.37	1.51496	285073
0.0100684	1027824	727128	300696	0.490741	6	3078.88	1.51494	285074
0.0100684	1027092	727128	299964	0.490741	6	3078.88	1.51494	285075
0.0100684	1027087	727128	299959	0.490741	6	3078.88	1.51494	285076
0.0100684	1027084	727128	299956	0.490741	6	3078.88	1.51494	285077
0.0100684	1027078	727128	299950	0.490741	6	3078.88	1.51494	285078
0.0100684	1027057	727128	299929	0.490741	6	3078.88	1.51494	285079
0.0116788	286038	277620	8418	0.42968	4	3961.11	1.5149	285080
0.0106396	1028772	953467	75305	0.797835	3	2511.32	1.51486	285082
0.0118187	746912	744301	2611	0.393346	8	2947.53	1.51485	285083
0.0118187	746912	744286	2626	0.393346	8	2947.53	1.51485	285084
0.0118187	746912	744279	2633	0.393346	8	2947.53	1.51485	285085
0.0118187	746912	744241	2671	0.393346	8	2947.53	1.51485	285086
0.0118187	746912	744234	2678	0.393346	8	2947.53	1.51485	285087
0.0118187	746912	744229	2683	0.393346	8	2947.53	1.51485	285088
0.010525	842380	316046	526334	0.966803	3	1709.83	1.51483	285089
0.010525	842380	312326	530054	0.966803	3	1709.83	1.51483	285090
0.0117238	359713	355495	4218	0.533333	3	3765.57	1.51482	285092
0.0126274	359214	358199	1015	0.612782	3	3388.71	1.51481	285093
0.0116869	803048	734747	68301	0.310677	9	3042.97	1.5148	285094
0.0131325	917714	905045	12669	1	3	1552.24	1.5148	285096
0.0131325	916861	905045	11816	1	3	1552.24	1.5148	285097
0.010129	746003	6578	423279	0.401021	7	3207.3	1.51479	285098
0.0147541	741925	740399	1526	0.591106	9	1712.9	1.51478	285099
0.0102635	891276	878485	12791	0.6689	4	2826	1.51478	285100
0.0102635	891276	878473	12803	0.6689	4	2826	1.51478	285101
0.0124556	736103	727128	8975	0.521578	6	2931.81	1.51477	285102
0.0138837	273271	251391	21880	0.594365	6	2586.44	1.51473	285105
0.012799	562717	561494	1223	0.672658	6	2215.06	1.51471	285106
0.012401	374504	365005	9499	0.563291	4	3326.46	1.51469	285107
0.0110331	190078	159568	30510	0.623377	3	3337.9	1.51469	285108
0.0105296	190078	157787	32291	0.623377	3	3337.9	1.51469	285109
0.0138551	272679	263750	8929	0.655685	6	2295.42	1.51468	285110
0.0138551	272672	263750	8922	0.655685	6	2295.42	1.51468	285111
0.0133524	1092955	1084080	8875	0.876812	6	1246.5	1.51464	285112
0.0108114	153708	133955	19753	0.575072	5	2973.91	1.51464	285113
0.0172675	355693	345338	10355	0.421616	7	3108.86	1.51464	285114
0.0147707	741845	740399	1446	0.591251	9	1711.5	1.51463	285115
0.0147707	741833	740399	1434	0.591251	9	1711.5	1.51463	285116
0.0147707	741827	740399	1428	0.591251	9	1711.5	1.51463	285117
0.0147707	741821	740399	1422	0.591251	9	1711.5	1.51463	285118
0.0145418	741824	740399	1425	0.591251	9	1711.5	1.51463	285119
0.0106932	903365	883095	20270	0.610574	4	3101.83	1.51461	285120
0.0114609	989012	953467	35545	0.81155	3	2445.06	1.5146	285121
0.0171965	355693	345716	9977	0.421616	7	3108.63	1.51459	285122
0.0105075	124120	99116	25004	0.691568	4	2717.53	1.51457	285123
0.0110381	611808	604203	7605	0.747283	3	2749.64	1.51456	285125
0.0110381	611808	604194	7614	0.747283	3	2749.64	1.51456	285126
0.0108905	611808	602999	8809	0.747283	3	2749.64	1.51456	285127
0.0108905	611808	602993	8815	0.747283	3	2749.64	1.51456	285128
0.0111234	138279	116571	21708	0.776936	3	2608.87	1.51453	285129
0.0109543	746912	744406	2506	0.393516	8	2945.1	1.51451	285131
0.0109543	746912	744389	2523	0.393516	8	2945.1	1.51451	285132
0.0177066	820612	818493	2119	0.624799	4	3033.87	1.5145	285133
0.0125918	803048	734770	68278	0.311822	9	3036.09	1.5145	285134
0.0122115	374504	364480	10024	0.563091	4	3326.46	1.51449	285136
0.010031	890021	883095	6926	0.547929	5	3101.83	1.51447	285142
0.0118849	58279	56187	2092	0.61926	7	2170.65	1.51445	285143
0.0118849	58279	56184	2095	0.61926	7	2170.65	1.51445	285144
0.0118849	58279	55719	2560	0.61926	7	2170.65	1.51445	285145
0.0122774	720612	714609	6003	0.629735	7	2120.92	1.51444	285146
0.0122774	720612	714591	6021	0.629735	7	2120.92	1.51444	285147
0.0122774	720603	714609	5994	0.629735	7	2120.92	1.51444	285148
0.0122774	720603	714591	6012	0.629735	7	2120.92	1.51444	285149
0.0108609	719031	714609	4422	0.629735	7	2120.92	1.51444	285150
0.0108609	719031	714591	4440	0.629735	7	2120.92	1.51444	285151
0.0136077	189865	180285	9580	0.710253	5	2331.56	1.51437	285152
0.0135602	189896	180285	9611	0.710253	5	2331.56	1.51437	285153
0.0135602	189721	180285	9436	0.710253	5	2331.56	1.51437	285154
0.0123649	256386	194072	62314	0.488173	6	3088.2	1.51433	285155
0.0116209	17319	774	16545	0.52153	8	2337.14	1.51433	285156
0.0104649	874980	839621	35359	0.764539	3	2666.49	1.51428	285157
0.0104649	872436	839621	32815	0.764539	3	2666.49	1.51428	285158
0.010133	315313	302124	13189	0.417391	5	3720.04	1.51428	285159
0.0100774	598836	257594	341242	0.403641	5	3785.01	1.51423	285161
0.0124719	764798	752446	12352	0.566344	8	2123.9	1.51418	285162
0.0103579	750076	748736	1340	0.634426	7	2097.41	1.51418	285163
0.0103579	750076	748730	1346	0.634426	7	2097.41	1.51418	285164
0.0133968	365461	362734	2727	0.3543	6	3722.18	1.51414	285165
0.0118472	792020	754352	37668	0.240875	8	3666.92	1.51406	285166
0.0118625	345001	343822	1179	0.880682	4	1818.07	1.51403	285167
0.0118625	343822	340767	3055	0.880682	4	1818.07	1.51403	285169
0.0127443	802764	772579	30185	0.261551	11	2679.47	1.51403	285170
0.0174667	741800	740330	1470	0.585683	9	1735.06	1.51403	285171
0.0174667	741800	740327	1473	0.585683	9	1735.06	1.51403	285172
0.0174667	741800	740315	1485	0.585683	9	1735.06	1.51403	285173
0.0174667	741800	740301	1499	0.585683	9	1735.06	1.51403	285174
0.0174667	741614	740330	1284	0.585683	9	1735.06	1.51403	285175
0.0174667	741614	740327	1287	0.585683	9	1735.06	1.51403	285176
0.0174667	741614	740315	1299	0.585683	9	1735.06	1.51403	285177
0.0174667	741614	740301	1313	0.585683	9	1735.06	1.51403	285178
0.0114307	641844	633067	8777	0.635664	5	2683.59	1.51401	285179
0.0100709	901181	855991	45190	0.569767	4	3292.5	1.51401	285180
0.0132514	896112	855175	40937	0.652334	4	2900.87	1.514	285181
0.0132514	896112	855106	41006	0.652334	4	2900.87	1.514	285182
0.0124863	802764	278502	524262	0.367605	8	3065.57	1.51399	285183
0.0110277	69413	7217	62196	0.56327	8	2137.59	1.51399	285184
0.0110277	69087	7217	61870	0.56327	8	2137.59	1.51399	285185
0.0117702	138576	118525	20051	0.709924	5	2331.26	1.51398	285186
0.0115348	138576	119463	19113	0.709924	5	2331.26	1.51398	285187
0.0117474	676342	670238	6104	0.963768	4	1423.75	1.51397	285190
0.0117474	676010	670238	5772	0.963768	4	1423.75	1.51397	285191
0.0101319	624128	289921	334207	0.361307	6	3688.07	1.51395	285192
0.0155611	85628	83661	1967	0.946043	4	1507.66	1.51394	285193
0.0155611	85628	82069	3559	0.946043	4	1507.66	1.51394	285194
0.0155611	84818	83661	1157	0.946043	4	1507.66	1.51394	285195
0.0155611	84818	82069	2749	0.946043	4	1507.66	1.51394	285196
0.0101262	744103	737927	6176	0.535758	8	2267.64	1.5139	285197
0.0101262	744019	737927	6092	0.535758	8	2267.64	1.5139	285198
0.0100956	454412	426470	27942	0.596829	5	2867.2	1.51389	285199
0.0100956	454412	426467	27945	0.596829	5	2867.2	1.51389	285200
0.0100956	454412	426461	27951	0.596829	5	2867.2	1.51389	285201
0.0100956	454412	426452	27960	0.596829	5	2867.2	1.51389	285202
0.011967	355693	303595	52098	0.457247	6	3232.55	1.51385	285203
0.011967	355693	303594	52099	0.457247	6	3232.55	1.51385	285204
0.011967	355693	303591	52102	0.457247	6	3232.55	1.51385	285205
0.0108761	739223	736404	2819	0.270258	10	2933.51	1.5138	285206
0.0101422	462851	426651	36200	0.560558	4	3335.16	1.51379	285207
0.0101422	462851	426642	36209	0.560558	4	3335.16	1.51379	285208
0.0186919	353390	343261	10129	0.427984	7	3074.61	1.51378	285209
0.0106933	925612	910639	14973	0.752809	3	2719.73	1.51378	285210
0.0106933	925609	910639	14970	0.752809	3	2719.73	1.51378	285211
0.0106933	925582	910639	14943	0.752809	3	2719.73	1.51378	285212
0.014288	80895	74429	6466	0.632573	4	2993.49	1.51376	285213
0.0148293	652082	650193	1889	0.668385	5	2527.13	1.51374	285214
0.0123219	689417	672741	16676	0.519052	7	2642.5	1.51374	285215
0.0150497	152872	145300	7572	0.907051	3	1988	1.51373	285216
0.0150497	152872	145032	7840	0.907051	3	1988	1.51373	285217
0.0150497	152872	141063	11809	0.907051	3	1988	1.51373	285218
0.0112333	21155	11774	9381	0.558668	4	3343.75	1.51371	285219
0.0112333	21155	11743	9412	0.558668	4	3343.75	1.51371	285220
0.0114559	799404	784204	15200	0.511783	9	2084	1.5137	285223
0.0114559	799394	784204	15190	0.511783	9	2084	1.5137	285224
0.0109755	806494	734770	71724	0.444744	7	2994.71	1.51369	285225
0.0135593	189961	180285	9676	0.709543	5	2331.56	1.51366	285226
0.0135593	189931	180285	9646	0.709543	5	2331.56	1.51366	285227
0.0135593	189775	180285	9490	0.709543	5	2331.56	1.51366	285228
0.014386	274550	251391	23159	0.593273	6	2586.44	1.51364	285229
0.014386	274315	251391	22924	0.593273	6	2586.44	1.51364	285230
0.0140748	734594	733367	1227	0.527381	5	3195.33	1.51363	285235
0.0140748	734594	733340	1254	0.527381	5	3195.33	1.51363	285236
0.0140748	734594	733142	1452	0.527381	5	3195.33	1.51363	285237
0.0140748	734594	733103	1491	0.527381	5	3195.33	1.51363	285238
0.0100448	748763	737756	11007	0.310473	11	2445.44	1.51361	285239
0.011103	103716	101452	2264	0.659396	5	2569.11	1.51361	285240
0.011667	237352	231484	5868	0.881746	2	2403.82	1.5136	285242
0.011667	236567	231484	5083	0.881746	2	2403.82	1.5136	285243
0.0122321	579198	359713	219485	0.598724	3	3449.47	1.51356	285247
0.0189055	252608	251304	1304	0.707792	5	2339.33	1.51355	285248
0.0189055	252608	251288	1320	0.707792	5	2339.33	1.51355	285249
0.0106393	136313	120788	15525	0.680252	5	2469.89	1.51354	285250
0.0110415	746912	744521	2391	0.393516	8	2940.47	1.51353	285251
0.0106836	734770	698892	35878	0.435851	7	3036.09	1.51352	285252
0.0136322	621358	613889	7469	0.66137	4	2855.75	1.51352	285253
0.0136322	621358	613846	7512	0.66137	4	2855.75	1.51352	285254
0.0127755	650463	633097	17366	0.355629	7	3416.48	1.51351	285255
0.0100187	27732	23528	4204	0.446722	4	3873.57	1.51348	285256
0.0100187	27729	23528	4201	0.446722	4	3873.57	1.51348	285257
0.01093	677479	667010	10469	0.949451	4	1489.33	1.51348	285258
0.01093	677479	665299	12180	0.949451	4	1489.33	1.51348	285259
0.01093	677479	665188	12291	0.949451	4	1489.33	1.51348	285260
0.0108805	183812	156164	27648	0.610714	3	3392.19	1.51347	285261
0.0108574	891276	878149	13127	0.667592	4	2826	1.51347	285262
0.0102158	145607	138124	7483	0.598383	3	3450.41	1.51342	285267
0.0114856	547859	541706	6153	0.548897	6	2795.86	1.51342	285268
0.0114856	547859	541694	6165	0.548897	6	2795.86	1.51342	285269
0.0146936	762710	738927	23783	0.319429	11	2402.05	1.51341	285270
0.0117173	753147	695805	57342	0.385739	8	2976.81	1.51341	285271
0.0104102	598836	257690	341146	0.404243	5	3778.25	1.51341	285272
0.0121644	801414	745965	55449	0.237925	10	3084.91	1.51339	285273
0.0123696	924071	912467	11604	0.563187	5	3024.34	1.51338	285274
0.0105503	926135	872960	53175	0.521451	5	3222.25	1.51338	285275
0.0105503	926132	872960	53172	0.521451	5	3222.25	1.51338	285276
0.010121	599534	353498	246036	0.573878	3	3566.36	1.51336	285277
0.0119005	374518	365852	8666	0.736842	2	3089.69	1.51332	285280
0.0119005	371445	365852	5593	0.736842	2	3089.69	1.51332	285281
0.0119005	370031	365852	4179	0.736842	2	3089.69	1.51332	285282
0.0119005	369527	365852	3675	0.736842	2	3089.69	1.51332	285283
0.0119005	368073	365852	2221	0.736842	2	3089.69	1.51332	285284
0.0119005	365852	364335	1517	0.736842	2	3089.69	1.51332	285286
0.0136027	801261	796584	4677	0.583323	7	2335.67	1.51331	285287
0.0154521	265063	248369	16694	0.748605	5	2144.43	1.51327	285288
0.0105286	124117	105869	18248	0.688029	4	2728.12	1.51327	285289
0.012777	578622	518717	59905	0.672395	6	2209.41	1.51326	285290
0.012777	578622	518711	59911	0.672395	6	2209.41	1.51326	285291
0.0134753	237352	216412	20940	0.881356	2	2403.82	1.51321	285292
0.0134753	236567	216412	20155	0.881356	2	2403.82	1.51321	285293
0.0120933	929052	919092	9960	0.629316	4	3006.32	1.51321	285294
0.0120924	928980	919092	9888	0.629316	4	3006.32	1.51321	285295
0.0116122	775493	767073	8420	0.641306	8	1763.8	1.51321	285296
0.0116122	775478	767073	8405	0.641306	8	1763.8	1.51321	285297
0.0116122	775475	767073	8402	0.641306	8	1763.8	1.51321	285298
0.0116122	775454	767073	8381	0.641306	8	1763.8	1.51321	285299
0.0116122	775445	767073	8372	0.641306	8	1763.8	1.51321	285300
0.0116122	775442	767073	8369	0.641306	8	1763.8	1.51321	285301
0.0116122	775412	767073	8339	0.641306	8	1763.8	1.51321	285302
0.0116122	775400	767073	8327	0.641306	8	1763.8	1.51321	285303
0.0116122	775396	767073	8323	0.641306	8	1763.8	1.51321	285304
0.0116122	775393	767073	8320	0.641306	8	1763.8	1.51321	285305
0.0116122	775195	767073	8122	0.641306	8	1763.8	1.51321	285306
0.0116122	775167	767073	8094	0.641306	8	1763.8	1.51321	285307
0.0116122	775145	767073	8072	0.641306	8	1763.8	1.51321	285308
0.0116122	775111	767073	8038	0.641306	8	1763.8	1.51321	285309
0.0116122	775110	767073	8037	0.641306	8	1763.8	1.51321	285310
0.0116122	775108	767073	8035	0.641306	8	1763.8	1.51321	285311
0.0116122	775084	767073	8011	0.641306	8	1763.8	1.51321	285312
0.0116122	775074	767073	8001	0.641306	8	1763.8	1.51321	285313
0.0116122	775069	767073	7996	0.641306	8	1763.8	1.51321	285314
0.0116122	775000	767073	7927	0.641306	8	1763.8	1.51321	285315
0.0116122	774996	767073	7923	0.641306	8	1763.8	1.51321	285316
0.0116122	774946	767073	7873	0.641306	8	1763.8	1.51321	285317
0.0116122	774883	767073	7810	0.641306	8	1763.8	1.51321	285318
0.0136363	207447	206292	1155	0.721519	4	2568.96	1.5132	285321
0.0113833	375829	369551	6278	0.881717	3	2105.56	1.51319	285322
0.0103961	739223	736413	2810	0.269619	10	2933.51	1.51316	285323
0.0167916	741764	740330	1434	0.584799	9	1735.06	1.51315	285324
0.0167916	741764	740327	1437	0.584799	9	1735.06	1.51315	285325
0.0167916	741764	740315	1449	0.584799	9	1735.06	1.51315	285326
0.0167916	741764	740301	1463	0.584799	9	1735.06	1.51315	285327
0.0104231	802764	278455	524309	0.366753	8	3065.57	1.51314	285328
0.0125751	801261	783423	17838	0.645637	6	2335.67	1.51312	285329
0.0108016	174327	154586	19741	0.774582	5	2020.47	1.51311	285331
0.010809	794620	736413	58207	0.426812	6	3373.38	1.51311	285332
0.0112132	705712	686685	19027	0.866625	5	1583.87	1.51309	285333
0.0116083	261914	259302	2612	0.606002	7	2226.98	1.51307	285336
0.0141692	621791	601562	20229	0.633157	4	2987.29	1.51304	285337
0.012647	86196	75472	10724	0.708386	5	2334.09	1.51304	285338
0.0235973	723446	720036	3410	0.693842	6	2106.64	1.51304	285339
0.0108849	882714	878509	4205	0.534266	4	3456.23	1.51303	285340
0.0108514	1148940	1140403	8537	0.962585	3	1721.25	1.51302	285341
0.0128955	650382	630743	19639	0.507691	8	2396.53	1.51301	285342
0.0128955	650382	630592	19790	0.507691	8	2396.53	1.51301	285343
0.0128955	650382	630520	19862	0.507691	8	2396.53	1.51301	285344
0.0110926	271193	264626	6567	0.491136	6	3067.84	1.513	285345
0.0110105	386873	385694	1179	0.763838	5	2070.8	1.51298	285346
0.0110105	386873	385685	1188	0.763838	5	2070.8	1.51298	285347
0.0189768	267597	252884	14713	0.614035	4	3077.62	1.51297	285348
0.0189768	267597	251049	16548	0.614035	4	3077.62	1.51297	285349
0.0110005	655157	630538	24619	0.498294	8	2440.85	1.51296	285350
0.0110389	1024002	226619	365321	0.931373	2	2165.4	1.51296	285352
0.0122553	746228	744382	1846	0.351016	9	2842.9	1.51295	285353
0.0151709	741866	740399	1467	0.591541	9	1702.12	1.51294	285354
0.0190518	736586	733817	2769	0.404255	8	2886.51	1.51289	285355
0.0124658	577893	574082	3811	0.582496	4	3226.83	1.51289	285356
0.0105349	762710	744770	17940	0.443869	9	2402.05	1.51285	285357
0.0115031	266104	251883	14221	0.332402	6	3819.83	1.51283	285358
0.0100635	448061	438970	9091	0.661055	4	2853.91	1.51282	285359
0.0100635	447971	438970	9001	0.661055	4	2853.91	1.51282	285360
0.0116917	198900	189642	9258	0.691952	5	2410.94	1.51281	285361
0.0116917	197382	189642	7740	0.691952	5	2410.94	1.51281	285362
0.0116917	192967	189642	3325	0.691952	5	2410.94	1.51281	285363
0.0116876	196584	189642	6942	0.691952	5	2410.94	1.51281	285364
0.0146314	80895	79833	1062	0.610844	4	3091.81	1.51277	285366
0.0123491	399508	390672	8836	0.632085	4	2991.05	1.51276	285367
0.0107956	462851	426680	36171	0.578336	4	3245.95	1.51276	285368
0.0107956	462851	426678	36173	0.578336	4	3245.95	1.51276	285369
0.0107956	462851	426675	36176	0.578336	4	3245.95	1.51276	285370
0.0107956	462851	426666	36185	0.578336	4	3245.95	1.51276	285371
0.0107956	462851	426512	36339	0.578336	4	3245.95	1.51276	285372
0.0107956	462851	426507	36344	0.578336	4	3245.95	1.51276	285373
0.0104363	546533	389518	157015	0.56593	4	3304.56	1.51271	285374
0.0102062	713139	708461	4678	0.737255	6	1899.18	1.51271	285375
0.0113703	676441	667010	9431	0.920911	4	1620.93	1.51269	285376
0.0113703	676441	665299	11142	0.920911	4	1620.93	1.51269	285377
0.0113703	676441	665188	11253	0.920911	4	1620.93	1.51269	285378
0.0134246	208544	202039	6505	0.918182	2	2226.6	1.51267	285379
0.0108991	722134	720678	1456	0.566043	7	2414.48	1.51265	285380
0.0145412	316027	307385	8642	0.823256	5	1787.4	1.51264	285381
0.0145412	315460	307385	8075	0.823256	5	1787.4	1.51264	285382
0.0149528	16107	1378	14729	0.569903	7	2395.96	1.5126	285383
0.0171782	757345	748252	9093	0.351415	9	2839.06	1.51254	285386
0.0109328	658869	652043	6826	0.655947	5	2580.41	1.51254	285387
0.0109328	658869	651557	7312	0.655947	5	2580.41	1.51254	285388
0.0103521	658869	652025	6844	0.655947	5	2580.41	1.51254	285389
0.0110028	174801	166902	7899	0.50295	5	3305.95	1.51253	285390
0.0113106	892076	877778	14298	0.954072	2	2055.67	1.51252	285391
0.0117386	886143	878485	7658	0.442949	6	3294.03	1.51251	285392
0.0117386	886143	878473	7670	0.442949	6	3294.03	1.51251	285393
0.0145884	562588	561506	1082	0.830722	5	1751.23	1.51248	285394
0.0135047	857022	846419	10603	0.820513	2	2688.7	1.51244	285395
0.0128977	159568	154939	4629	0.553922	4	3360.13	1.51242	285396
0.0102363	669595	668506	1089	0.649046	7	2019.65	1.5124	285400
0.0175021	810058	808619	1439	0.464476	7	2894.93	1.51239	285401
0.0113405	799921	742062	57859	0.364047	10	2481.9	1.51237	285402
0.0102115	743168	741764	1404	0.379379	8	3002	1.51236	285403
0.0145092	762710	738912	23798	0.318317	11	2402.05	1.5123	285404
0.0110958	742167	675029	67138	0.398676	7	3206.57	1.5123	285405
0.0104621	894681	889396	5285	0.992481	3	1575.86	1.51226	285407
0.0104621	894681	883612	11069	0.992481	3	1575.86	1.51226	285408
0.010372	1152817	1131158	21659	0.658553	6	2270.26	1.51225	285409
0.015252	359741	358343	1398	0.470922	6	3160.1	1.51224	285410
0.0110119	191802	175427	16375	0.662136	5	2549.44	1.5122	285435
0.0110119	191802	175424	16378	0.662136	5	2549.44	1.5122	285436
0.0114444	702260	691662	10598	0.565073	7	2416.84	1.51218	285437
0.0111737	894681	874896	19785	0.992366	3	1575.86	1.51214	285438
0.0127292	797761	754601	43160	0.354097	8	3120.85	1.51214	285439
0.0158934	85822	83624	2198	0.93262	4	1562.74	1.51213	285440
0.0157079	86355	83624	2731	0.93262	4	1562.74	1.51213	285441
0.0125296	86244	75472	10772	0.707428	5	2334.09	1.51208	285442
0.0140545	762710	739032	23678	0.318074	11	2402.05	1.51206	285443
0.0140545	762710	739026	23684	0.318074	11	2402.05	1.51206	285444
0.0140545	762710	739017	23693	0.318074	11	2402.05	1.51206	285445
0.0140545	762710	739005	23705	0.318074	11	2402.05	1.51206	285446
0.0140545	762710	738986	23724	0.318074	11	2402.05	1.51206	285447
0.0140545	762710	738981	23729	0.318074	11	2402.05	1.51206	285448
0.0140545	762710	738975	23735	0.318074	11	2402.05	1.51206	285449
0.0140545	762710	738939	23771	0.318074	11	2402.05	1.51206	285450
0.0140545	762710	738930	23780	0.318074	11	2402.05	1.51206	285451
0.0140545	762710	738926	23784	0.318074	11	2402.05	1.51206	285452
0.012596	884655	879951	4704	1	3	1539.15	1.51204	285453
0.012596	884655	871255	13400	1	3	1539.15	1.51204	285454
0.012596	884655	869312	15343	1	3	1539.15	1.51204	285455
0.012596	884655	852887	31768	1	3	1539.15	1.51204	285456
0.012596	879951	871255	8696	1	3	1539.15	1.51204	285457
0.012596	879951	869312	10639	1	3	1539.15	1.51204	285458
0.012596	879951	852887	27064	1	3	1539.15	1.51204	285459
0.012596	871255	869312	1943	1	3	1539.15	1.51204	285460
0.012596	871255	852887	18368	1	3	1539.15	1.51204	285461
0.012596	869312	852887	16425	1	3	1539.15	1.51204	285462
0.0127784	574740	566793	7947	0.860612	4	1903.72	1.51202	285463
0.0127784	574740	566791	7949	0.860612	4	1903.72	1.51202	285464
0.0127784	574740	566784	7956	0.860612	4	1903.72	1.51202	285465
0.0131617	203996	202039	1957	0.890909	2	2352.86	1.51202	285466
0.0123389	781353	772579	8774	0.321993	10	2679.47	1.51197	285467
0.0129431	356640	303627	53013	0.454902	6	3234.64	1.51194	285468
0.0108283	547859	541673	6186	0.547414	6	2795.86	1.51193	285469
0.0117513	237358	216412	20946	0.860079	2	2498.54	1.51191	285475
0.0106056	798479	742062	56417	0.363573	10	2481.9	1.51189	285476
0.0106055	798621	742062	56559	0.363573	10	2481.9	1.51189	285477
0.0106055	798624	742062	56562	0.363573	10	2481.9	1.51189	285478
0.0109523	802764	772830	29934	0.260067	11	2676.28	1.51187	285479
0.0141523	650054	630743	19311	0.508203	8	2388.62	1.51186	285480
0.0141523	650054	630592	19462	0.508203	8	2388.62	1.51186	285481
0.0141523	650054	630520	19534	0.508203	8	2388.62	1.51186	285482
0.0141523	649900	630743	19157	0.508203	8	2388.62	1.51186	285483
0.0141523	649900	630592	19308	0.508203	8	2388.62	1.51186	285484
0.0141523	649900	630520	19380	0.508203	8	2388.62	1.51186	285485
0.0141523	648215	630743	17472	0.508203	8	2388.62	1.51186	285486
0.0141523	648215	630592	17623	0.508203	8	2388.62	1.51186	285487
0.0141523	648215	630520	17695	0.508203	8	2388.62	1.51186	285488
0.010734	955289	944881	10408	0.778645	4	2291.62	1.51184	285489
0.010734	955279	944881	10398	0.778645	4	2291.62	1.51184	285490
0.010734	955276	944881	10395	0.778645	4	2291.62	1.51184	285491
0.010734	955247	944881	10366	0.778645	4	2291.62	1.51184	285492
0.0111488	233024	216464	16560	0.93	2	2166.61	1.51184	285493
0.0111488	230244	216464	13780	0.93	2	2166.61	1.51184	285494
0.0118255	745816	744012	1804	0.291205	9	3121.16	1.51182	285495
0.0134548	189896	184396	5500	0.703353	5	2352.07	1.5118	285496
0.0134548	189721	184396	5325	0.703353	5	2352.07	1.5118	285497
0.0109045	189865	184396	5469	0.703353	5	2352.07	1.5118	285498
0.0142035	287686	255614	32072	0.379428	6	3591.81	1.51178	285499
0.0142035	287686	255490	32196	0.379428	6	3591.81	1.51178	285500
0.0112166	781353	772006	9347	0.32113	10	2682.63	1.51178	285501
0.0173157	741659	740330	1329	0.583395	9	1735.06	1.51174	285502
0.0173157	741659	740327	1332	0.583395	9	1735.06	1.51174	285503
0.0173157	741659	740315	1344	0.583395	9	1735.06	1.51174	285504
0.0173157	741659	740301	1358	0.583395	9	1735.06	1.51174	285505
0.0105804	655157	630743	24414	0.497055	8	2440.85	1.51172	285506
0.0105804	655157	630592	24565	0.497055	8	2440.85	1.51172	285507
0.0105804	655157	630520	24637	0.497055	8	2440.85	1.51172	285508
0.0123194	373112	369309	3803	0.74359	2	3049.91	1.51168	285511
0.0123194	372455	369309	3146	0.74359	2	3049.91	1.51168	285512
0.0123194	369309	366385	2924	0.74359	2	3049.91	1.51168	285513
0.012095	373985	372455	1530	0.74359	2	3049.91	1.51168	285515
0.012095	373985	366385	7600	0.74359	2	3049.91	1.51168	285516
0.012095	373112	370551	2561	0.74359	2	3049.91	1.51168	285517
0.012095	373112	370316	2796	0.74359	2	3049.91	1.51168	285518
0.012095	372455	370551	1904	0.74359	2	3049.91	1.51168	285519
0.012095	372455	370316	2139	0.74359	2	3049.91	1.51168	285520
0.012095	370551	366385	4166	0.74359	2	3049.91	1.51168	285521
0.012095	370316	366385	3931	0.74359	2	3049.91	1.51168	285522
0.011933	373112	361532	11580	0.74359	2	3049.91	1.51168	285523
0.011933	372455	361532	10923	0.74359	2	3049.91	1.51168	285524
0.011933	366385	361532	4853	0.74359	2	3049.91	1.51168	285525
0.0123073	360136	358343	1793	0.407837	7	3160.1	1.51166	285526
0.0113533	734726	729969	4757	0.265957	10	2943.67	1.51164	285528
0.0113533	734723	729969	4754	0.265957	10	2943.67	1.51164	285529
0.0122483	222823	206324	16499	0.597101	4	3151.31	1.51157	285530
0.0122483	222823	206312	16511	0.597101	4	3151.31	1.51157	285531
0.0122483	222823	206284	16539	0.597101	4	3151.31	1.51157	285532
0.0138994	217856	213627	4229	0.647368	3	3209.13	1.51153	285535
0.0115367	881485	872960	8525	0.61069	4	3086.51	1.5115	285538
0.0105637	137304	118462	18842	0.705558	5	2340.02	1.51146	285540
0.0105637	137304	117500	19804	0.705558	5	2340.02	1.51146	285541
0.0105637	137304	115880	21424	0.705558	5	2340.02	1.51146	285542
0.0105637	137304	115872	21432	0.705558	5	2340.02	1.51146	285543
0.0111872	712692	708389	4303	0.766667	6	1753.72	1.51145	285544
0.0129667	808619	748375	60244	0.526019	6	2894.93	1.51143	285545
0.0100466	227955	209489	18466	0.615466	4	3063.39	1.5114	285546
0.0100466	227955	209486	18469	0.615466	4	3063.39	1.5114	285547
0.0100466	227955	209483	18472	0.615466	4	3063.39	1.5114	285548
0.0170928	763026	756470	6556	0.495405	7	2743.52	1.51139	285549
0.0115094	328045	310815	17230	0.645682	4	2919.96	1.51137	285562
0.0115094	327961	310815	17146	0.645682	4	2919.96	1.51137	285563
0.0103869	702260	691583	10677	0.56422	7	2416.84	1.51132	285565
0.0122014	271499	251739	19760	0.478067	6	3121.73	1.5113	285566
0.0163304	901181	897235	3946	0.706357	5	2335.35	1.51128	285567
0.0139001	358199	356083	2116	0.560968	4	3321.25	1.51127	285568
0.0139001	358199	353078	5121	0.560968	4	3321.25	1.51127	285569
0.0118488	319031	298803	20228	0.51589	5	3238.57	1.51126	285570
0.0106528	1007880	975350	32530	0.739478	8	1288.95	1.51126	285571
0.0100494	266104	248369	17735	0.684091	6	2144.43	1.51125	285572
0.0111512	764798	756743	8055	0.830442	6	1450.13	1.51121	285574
0.0111512	764798	756404	8394	0.830442	6	1450.13	1.51121	285575
0.01073	734732	729969	4763	0.266098	10	2940.91	1.5112	285577
0.0120126	734753	733646	1107	0.535276	5	3146.29	1.51119	285579
0.0115899	775700	767073	8627	0.638864	8	1765.63	1.51116	285586
0.0115899	775646	767073	8573	0.638864	8	1765.63	1.51116	285587
0.0142675	737768	733841	3927	0.520597	9	2030.08	1.51115	285588
0.0142612	737777	733841	3936	0.520597	9	2030.08	1.51115	285589
0.011151	147340	145300	2040	0.904459	3	1988	1.51114	285590
0.011151	147340	145032	2308	0.904459	3	1988	1.51114	285591
0.011151	147340	141063	6277	0.904459	3	1988	1.51114	285592
0.011151	147052	145300	1752	0.904459	3	1988	1.51114	285593
0.011151	147052	145032	2020	0.904459	3	1988	1.51114	285594
0.011151	147052	141063	5989	0.904459	3	1988	1.51114	285595
0.0185973	263999	260462	3537	0.828125	2	2646.4	1.51113	285596
0.0185973	263731	260462	3269	0.828125	2	2646.4	1.51113	285597
0.0185973	263092	260462	2630	0.828125	2	2646.4	1.51113	285598
0.0185973	263024	260462	2562	0.828125	2	2646.4	1.51113	285599
0.0185973	262752	260462	2290	0.828125	2	2646.4	1.51113	285600
0.0185973	261976	260462	1514	0.828125	2	2646.4	1.51113	285601
0.0127153	597523	589134	8389	0.454592	5	3528.45	1.51108	285602
0.0129204	189642	178499	11143	0.71117	5	2311.54	1.51107	285603
0.0101989	190078	175208	14870	0.619748	3	3337.9	1.51106	285604
0.0101989	190078	175157	14921	0.619748	3	3337.9	1.51106	285605
0.0101985	190078	175782	14296	0.619748	3	3337.9	1.51106	285606
0.0116248	599823	592310	7513	0.256829	9	3280.57	1.51105	285607
0.0101267	97120	95851	1269	0.423708	5	3674.68	1.51103	285609
0.0152637	652777	650193	2584	0.665673	5	2527.13	1.51103	285610
0.0152637	652357	650193	2164	0.665673	5	2527.13	1.51103	285611
0.0125514	874896	844379	30517	0.988607	3	1588.17	1.51098	285612
0.0101793	101452	97764	3688	0.656766	5	2569.11	1.51097	285613
0.0102915	796188	763143	33045	0.2489	11	2724.96	1.51097	285614
0.0126553	650382	630538	19844	0.505633	8	2396.53	1.51095	285615
0.0112334	650382	630112	20270	0.505633	8	2396.53	1.51095	285616
0.0112334	650382	630085	20297	0.505633	8	2396.53	1.51095	285617
0.0112334	650382	630070	20312	0.505633	8	2396.53	1.51095	285618
0.0112334	650382	630031	20351	0.505633	8	2396.53	1.51095	285619
0.0112334	650382	629938	20444	0.505633	8	2396.53	1.51095	285620
0.010047	650382	630193	20189	0.505633	8	2396.53	1.51095	285621
0.0107816	918175	916861	1314	0.996154	3	1552.24	1.51095	285623
0.0107816	918175	905045	13130	0.996154	3	1552.24	1.51095	285624
0.0107816	917714	916063	1651	0.996154	3	1552.24	1.51095	285626
0.0107816	917473	905045	12428	0.996154	3	1552.24	1.51095	285628
0.0107816	916063	905045	11018	0.996154	3	1552.24	1.51095	285630
0.0119053	844379	835940	8439	0.985018	3	1604.97	1.51093	285631
0.0106524	129024	120797	8227	0.506585	7	2688.32	1.51093	285632
0.0106524	129023	120797	8226	0.506585	7	2688.32	1.51093	285633
0.0132258	585328	357656	227672	0.583848	5	2914.56	1.5109	285634
0.0173039	310257	299778	10479	0.759259	3	2675.38	1.51088	285635
0.01645	301451	299778	1673	0.759259	3	2675.38	1.51088	285636
0.010139	746912	744220	2692	0.394029	8	2925.36	1.51086	285637
0.0102948	656126	630001	26125	0.357119	6	3692.88	1.51078	285639
0.0102948	656123	630001	26122	0.357119	6	3692.88	1.51078	285640
0.0102948	656120	630001	26119	0.357119	6	3692.88	1.51078	285641
0.01722	356640	345338	11302	0.417761	7	3108.86	1.51078	285642
0.0125018	316722	298350	18372	0.623219	4	3023.67	1.51077	285643
0.0123512	276162	274360	1802	0.987013	4	1298.26	1.51076	285644
0.0123512	276162	272652	3510	0.987013	4	1298.26	1.51076	285645
0.0124689	360136	358496	1640	0.409052	7	3150.05	1.51076	285646
0.0117183	753744	737756	15988	0.270331	10	2918.7	1.51075	285647
0.010686	222823	193899	28924	0.596273	4	3151.31	1.51074	285648
0.010686	222823	184811	38012	0.596273	4	3151.31	1.51074	285649
0.0102721	814970	794743	20227	0.505021	5	3287.64	1.51074	285650
0.0171318	356640	345716	10924	0.417761	7	3108.63	1.51073	285651
0.0140772	834792	826283	8509	0.869048	2	2450.12	1.51067	285653
0.0117336	148389	141503	6886	0.606838	3	3397.27	1.51067	285655
0.0108075	123139	120797	2342	0.644531	4	2921.98	1.51065	285656
0.0108075	122232	120797	1435	0.644531	4	2921.98	1.51065	285657
0.0107285	615733	274550	341183	0.406387	7	3162.11	1.51063	285658
0.0107285	615733	274315	341418	0.406387	7	3162.11	1.51063	285659
0.0156155	359741	358496	1245	0.471429	6	3150.05	1.51063	285660
0.0105456	882714	217208	497198	0.451389	4	3837.81	1.51061	285661
0.0240989	596039	592595	3444	0.460348	4	3795.31	1.51061	285662
0.0125551	542461	535849	6612	0.648276	5	2607.56	1.51059	285664
0.0128026	926135	912505	13630	0.557197	5	3039.48	1.51059	285665
0.0128026	926132	912505	13627	0.557197	5	3039.48	1.51059	285666
0.0110376	136647	118462	18185	0.714567	5	2292.9	1.51054	285670
0.0110376	136647	117500	19147	0.714567	5	2292.9	1.51054	285671
0.0110376	136647	115880	20767	0.714567	5	2292.9	1.51054	285672
0.0110376	136647	115872	20775	0.714567	5	2292.9	1.51054	285673
0.0110376	135018	118462	16556	0.714567	5	2292.9	1.51054	285674
0.0110376	135018	117500	17518	0.714567	5	2292.9	1.51054	285675
0.0110376	135018	115880	19138	0.714567	5	2292.9	1.51054	285676
0.0110376	135018	115872	19146	0.714567	5	2292.9	1.51054	285677
0.0110376	135012	118462	16550	0.714567	5	2292.9	1.51054	285678
0.0110376	135012	117500	17512	0.714567	5	2292.9	1.51054	285679
0.0110376	135012	115880	19132	0.714567	5	2292.9	1.51054	285680
0.0110376	135012	115872	19140	0.714567	5	2292.9	1.51054	285681
0.0117294	781131	772579	8552	0.320555	10	2679.47	1.51053	285682
0.0103818	702824	271683	431141	0.556448	5	3042.73	1.51052	285683
0.0118469	946411	937269	9142	0.973398	3	1658.07	1.51051	285684
0.0116906	937269	930306	6963	0.973398	3	1658.07	1.51051	285685
0.0107511	566793	548435	18358	0.904498	4	1688.37	1.5105	285686
0.0107511	566791	548435	18356	0.904498	4	1688.37	1.5105	285687
0.0107511	566784	548435	18349	0.904498	4	1688.37	1.5105	285688
0.0235403	723446	720977	2469	0.691292	6	2106.64	1.51049	285689
0.0147342	281125	275014	6111	0.533088	3	3745.88	1.51043	285690
0.0147342	280553	275014	5539	0.533088	3	3745.88	1.51043	285691
0.0108378	332830	298286	34544	0.903926	4	1690.73	1.51042	285692
0.0140771	850820	847061	3759	0.992481	3	1567.15	1.51042	285693
0.0140771	849718	847061	2657	0.992481	3	1567.15	1.51042	285694
0.0140771	848917	847061	1856	0.992481	3	1567.15	1.51042	285695
0.0140771	848136	847061	1075	0.992481	3	1567.15	1.51042	285696
0.0133881	600304	357825	242479	0.639731	3	3240.1	1.51042	285697
0.0121931	744226	741608	2618	0.574086	7	2365.69	1.5104	285698
0.0107888	781131	772006	9125	0.319703	10	2682.63	1.51035	285699
0.0130985	337245	333066	4179	0.579178	4	3230.51	1.51035	285700
0.0130985	337245	333036	4209	0.579178	4	3230.51	1.51035	285701
0.0130985	337245	333019	4226	0.579178	4	3230.51	1.51035	285702
0.0130671	824209	817004	7205	0.886111	2	2367.61	1.51033	285703
0.0103329	835940	317288	518652	0.974289	3	1652.96	1.51032	285704
0.0109383	764798	757375	7423	0.835168	6	1423.5	1.51032	285705
0.0104815	282389	274826	7563	0.69624	5	2378.77	1.51032	285706
0.0121467	874896	850820	24076	0.992366	3	1567.15	1.51031	285707
0.0121467	874896	849718	25178	0.992366	3	1567.15	1.51031	285708
0.0121467	874896	848917	25979	0.992366	3	1567.15	1.51031	285709
0.0121467	874896	848136	26760	0.992366	3	1567.15	1.51031	285710
0.0111286	894681	850820	43861	0.992366	3	1567.15	1.51031	285711
0.0111286	894681	849718	44963	0.992366	3	1567.15	1.51031	285712
0.0111286	894681	848917	45764	0.992366	3	1567.15	1.51031	285713
0.0111286	894681	848136	46545	0.992366	3	1567.15	1.51031	285714
0.0106417	670829	669102	1727	0.646945	7	2019.65	1.5103	285715
0.0106417	670829	668661	2168	0.646945	7	2019.65	1.5103	285716
0.0106417	670829	668628	2201	0.646945	7	2019.65	1.5103	285717
0.0106417	670829	668506	2323	0.646945	7	2019.65	1.5103	285718
0.0115237	568572	561494	7078	0.814465	5	1817.86	1.51027	285719
0.0119478	356640	303595	53045	0.453659	6	3232.55	1.51026	285721
0.0119478	356640	303594	53046	0.453659	6	3232.55	1.51026	285722
0.0119478	356640	303591	53049	0.453659	6	3232.55	1.51026	285723
0.0117941	815657	289954	525703	0.529487	3	3762.01	1.51022	285731
0.0108141	815657	290604	525053	0.529487	3	3762.01	1.51022	285732
0.0108141	815657	290595	525062	0.529487	3	3762.01	1.51022	285733
0.0108141	815657	290572	525085	0.529487	3	3762.01	1.51022	285734
0.0108141	815657	290571	525086	0.529487	3	3762.01	1.51022	285735
0.0108141	815657	290544	525113	0.529487	3	3762.01	1.51022	285736
0.0108141	815657	290451	525206	0.529487	3	3762.01	1.51022	285737
0.0108141	815657	290434	525223	0.529487	3	3762.01	1.51022	285738
0.0108141	815657	290379	525278	0.529487	3	3762.01	1.51022	285739
0.0108141	815657	290376	525281	0.529487	3	3762.01	1.51022	285740
0.0108141	815657	290239	525418	0.529487	3	3762.01	1.51022	285741
0.0108141	815657	290222	525435	0.529487	3	3762.01	1.51022	285742
0.0108141	815657	290206	525451	0.529487	3	3762.01	1.51022	285743
0.0108141	815657	290185	525472	0.529487	3	3762.01	1.51022	285744
0.0108141	815657	290008	525649	0.529487	3	3762.01	1.51022	285745
0.0108141	815657	289996	525661	0.529487	3	3762.01	1.51022	285746
0.0108141	815657	289813	525844	0.529487	3	3762.01	1.51022	285747
0.0108141	815657	289637	526020	0.529487	3	3762.01	1.51022	285748
0.0108141	815657	289567	526090	0.529487	3	3762.01	1.51022	285749
0.0108141	815657	289451	526206	0.529487	3	3762.01	1.51022	285750
0.0108141	815657	289240	526417	0.529487	3	3762.01	1.51022	285751
0.0108141	815657	289201	526456	0.529487	3	3762.01	1.51022	285752
0.0108141	815657	289162	526495	0.529487	3	3762.01	1.51022	285753
0.0116901	814970	804308	10662	0.492832	4	3639.36	1.51021	285754
0.0142104	880577	877751	2826	1	4	1234.02	1.5102	285766
0.0142104	880571	877751	2820	1	4	1234.02	1.5102	285777
0.0142104	880541	877751	2790	1	4	1234.02	1.5102	285787
0.0142104	880423	877751	2672	1	4	1234.02	1.5102	285796
0.0142104	880420	877751	2669	1	4	1234.02	1.5102	285804
0.0142104	880417	877751	2666	1	4	1234.02	1.5102	285811
0.0142104	880411	877751	2660	1	4	1234.02	1.5102	285817
0.0142104	880409	877751	2658	1	4	1234.02	1.5102	285822
0.0142104	880404	877751	2653	1	4	1234.02	1.5102	285826
0.0142104	880395	877751	2644	1	4	1234.02	1.5102	285829
0.0142104	880390	877751	2639	1	4	1234.02	1.5102	285831
0.0142104	880378	877751	2627	1	4	1234.02	1.5102	285832
0.0118868	448061	426703	21358	0.658401	4	2853.91	1.51016	285833
0.0118868	447971	426703	21268	0.658401	4	2853.91	1.51016	285834
0.0173083	264079	261914	2165	0.665584	6	2226.98	1.51015	285835
0.010797	757345	745713	11632	0.349024	9	2839.06	1.51015	285836
0.011638	784060	772006	12054	0.319477	10	2682.63	1.51012	285837
0.0107516	635273	631978	3295	0.618098	6	2452.02	1.51012	285838
0.0122857	207447	206383	1064	0.712173	4	2598.68	1.51012	285839
0.0122857	207447	206377	1070	0.712173	4	2598.68	1.51012	285840
0.0122857	207447	206374	1073	0.712173	4	2598.68	1.51012	285841
0.0122857	207447	206359	1088	0.712173	4	2598.68	1.51012	285842
0.0122857	207447	206346	1101	0.712173	4	2598.68	1.51012	285843
0.0122857	207447	206345	1102	0.712173	4	2598.68	1.51012	285844
0.0122857	207447	206344	1103	0.712173	4	2598.68	1.51012	285845
0.0122857	207447	206340	1107	0.712173	4	2598.68	1.51012	285846
0.0122857	207447	206332	1115	0.712173	4	2598.68	1.51012	285847
0.0122857	207447	206320	1127	0.712173	4	2598.68	1.51012	285848
0.0149336	164767	153708	11059	0.884946	3	2075.63	1.5101	285849
0.0124618	641653	632796	8857	0.66388	5	2531.22	1.5101	285850
0.0104681	835611	834431	1180	0.566489	5	2992.8	1.51004	285851
0.0119779	896120	882058	14062	0.68771	4	2714.3	1.51003	285852
0.0119779	896120	882043	14077	0.68771	4	2714.3	1.51003	285853
0.0119779	896120	882034	14086	0.68771	4	2714.3	1.51003	285854
0.0119779	896120	882025	14095	0.68771	4	2714.3	1.51003	285855
0.0119779	896120	881942	14178	0.68771	4	2714.3	1.51003	285856
0.0119779	896120	881924	14196	0.68771	4	2714.3	1.51003	285857
0.0119779	896120	881912	14208	0.68771	4	2714.3	1.51003	285858
0.0119779	896120	881900	14220	0.68771	4	2714.3	1.51003	285859
0.0119779	896120	881846	14274	0.68771	4	2714.3	1.51003	285860
0.0105274	835940	322215	513725	0.973991	3	1652.96	1.51003	285861
0.023292	299325	296247	3078	0.763514	3	2651.15	1.51002	285862
0.0127892	16231	14356	1875	0.680743	6	2154.36	1.51	285863
0.0164142	209345	205947	3398	0.470196	4	3745.72	1.51	285864
0.0102931	778798	774580	4218	0.575059	9	1766.34	1.51	285865
0.016377	287986	286367	1619	0.653543	4	2876.12	1.50999	285866
0.016377	287986	285989	1997	0.653543	4	2876.12	1.50999	285867
0.016377	287986	285036	2950	0.653543	4	2876.12	1.50999	285868
0.0126896	268898	267329	1569	0.553797	4	3349.16	1.50998	285869
0.0126896	268898	264694	4204	0.553797	4	3349.16	1.50998	285870
0.0108525	268898	259305	9593	0.553797	4	3349.16	1.50998	285871
0.0117178	138576	120788	17788	0.705879	5	2331.26	1.50994	285873
0.0115616	689417	673697	15720	0.515248	7	2642.5	1.50993	285874
0.0114791	106594	99969	6625	0.688312	5	2414.32	1.50988	285875
0.0114791	106594	100177	6417	0.688312	5	2414.32	1.50988	285876
0.0115405	603387	283285	320102	0.712046	4	2598	1.50985	285877
0.0115405	603105	283285	319820	0.712046	4	2598	1.50985	285878
0.0137191	153708	150111	3597	0.888762	3	2056.23	1.50983	285879
0.0137191	153708	147959	5749	0.888762	3	2056.23	1.50983	285880
0.0106546	270000	250060	19940	0.540313	6	2819.47	1.50981	285881
0.0204786	736252	733448	2804	0.386276	9	2660.76	1.50981	285882
0.0204783	736252	733457	2795	0.386276	9	2660.76	1.50981	285883
0.0125113	189865	175773	14092	0.70518	5	2333.92	1.5098	285885
0.012234	189896	175773	14123	0.70518	5	2333.92	1.5098	285886
0.012234	189721	175773	13948	0.70518	5	2333.92	1.5098	285887
0.0139206	650054	630538	19516	0.506142	8	2388.62	1.50979	285888
0.0139206	649900	630538	19362	0.506142	8	2388.62	1.50979	285889
0.0139206	648215	630538	17677	0.506142	8	2388.62	1.50979	285890
0.0122998	650054	630112	19942	0.506142	8	2388.62	1.50979	285891
0.0122998	650054	630085	19969	0.506142	8	2388.62	1.50979	285892
0.0122998	650054	630070	19984	0.506142	8	2388.62	1.50979	285893
0.0122998	650054	630031	20023	0.506142	8	2388.62	1.50979	285894
0.0122998	650054	629938	20116	0.506142	8	2388.62	1.50979	285895
0.0122998	649900	630112	19788	0.506142	8	2388.62	1.50979	285896
0.0122998	649900	630085	19815	0.506142	8	2388.62	1.50979	285897
0.0122998	649900	630070	19830	0.506142	8	2388.62	1.50979	285898
0.0122998	649900	630031	19869	0.506142	8	2388.62	1.50979	285899
0.0122998	649900	629938	19962	0.506142	8	2388.62	1.50979	285900
0.0122998	648215	630112	18103	0.506142	8	2388.62	1.50979	285901
0.0122998	648215	630085	18130	0.506142	8	2388.62	1.50979	285902
0.0122998	648215	630070	18145	0.506142	8	2388.62	1.50979	285903
0.0122998	648215	630031	18184	0.506142	8	2388.62	1.50979	285904
0.0122998	648215	629938	18277	0.506142	8	2388.62	1.50979	285905
0.0108643	650054	630193	19861	0.506142	8	2388.62	1.50979	285906
0.0108643	649900	630193	19707	0.506142	8	2388.62	1.50979	285907
0.0108643	648215	630193	18022	0.506142	8	2388.62	1.50979	285908
0.0113694	1156369	1154737	1632	0.727405	5	2228.48	1.50979	285909
0.0100174	137304	118216	19088	0.703882	5	2340.02	1.50979	285910
0.0100174	137304	118213	19091	0.703882	5	2340.02	1.50979	285911
0.0117924	748760	252806	495954	0.385917	10	2365.83	1.50976	285912
0.0131697	810218	801946	8272	0.412243	7	3130.1	1.50974	285913
0.0155399	697435	691673	5762	0.527411	8	2287.43	1.50973	285914
0.0109467	183812	156551	27261	0.606944	3	3392.19	1.5097	285915
0.0107641	183812	158618	25194	0.606944	3	3392.19	1.5097	285916
0.0124583	86196	54778	31418	0.712582	5	2298.3	1.50969	285918
0.0119802	794599	736404	58195	0.419171	6	3393.35	1.50967	285919
0.0132075	846248	843123	3125	0.498434	5	3313.76	1.50966	285920
0.0116985	138436	128784	9652	0.75	8	1231.41	1.50965	285921
0.0116889	138436	134113	4323	0.75	8	1231.41	1.50965	285922
0.0116889	138436	133582	4854	0.75	8	1231.41	1.50965	285923
0.0130513	238866	232196	6670	0.885965	2	2365.03	1.50964	285924
0.0103803	755508	745128	10380	0.717187	5	2276.05	1.5096	285926
0.0105867	159568	158053	1515	0.618393	3	3337.34	1.50959	285927
0.0194818	378297	376668	1629	0.991071	4	1273.47	1.50959	285928
0.0122001	658835	653135	5700	0.60633	6	2505.29	1.50958	285929
0.0122001	658835	653125	5710	0.60633	6	2505.29	1.50958	285930
0.0122001	657887	653135	4752	0.60633	6	2505.29	1.50958	285931
0.0122001	657887	653125	4762	0.60633	6	2505.29	1.50958	285932
0.0205689	305066	298683	6383	0.775362	3	2592.87	1.50958	285933
0.0205689	300071	298683	1388	0.775362	3	2592.87	1.50958	285934
0.0121192	542557	535849	6708	0.64726	5	2607.56	1.50958	285935
0.0251442	748189	746174	2015	0.349767	10	2536.27	1.50955	285936
0.0100548	748200	746288	1912	0.86273	8	696.279	1.50954	285937
0.0119475	881413	878289	3124	0.609813	4	3081.41	1.50954	285938
0.0119475	881404	878289	3115	0.609813	4	3081.41	1.50954	285939
0.0119475	881389	878289	3100	0.609813	4	3081.41	1.50954	285940
0.010553	878149	868641	9508	0.566261	4	3287.91	1.50953	285945
0.0100773	685381	669108	16273	0.660685	7	1950.69	1.5095	285946
0.0103954	748790	737756	11034	0.30806	11	2437.37	1.50949	285947
0.0103954	748787	737756	11031	0.30806	11	2437.37	1.50949	285948
0.0103954	748775	737756	11019	0.30806	11	2437.37	1.50949	285949
0.0103548	753744	693458	60286	0.284532	10	2845.28	1.50947	285950
0.0131971	744031	741360	2671	0.298165	10	2780.54	1.50946	285951
0.0100015	1005325	228246	385625	0.918261	2	2210.95	1.50945	285952
0.0105567	448061	440868	7193	0.657655	4	2853.91	1.50942	285955
0.0105567	447971	440868	7103	0.657655	4	2853.91	1.50942	285956
0.0129507	592742	585994	6748	0.457615	5	3506.17	1.50941	285957
0.0126152	812049	797722	14327	0.606908	9	1612.23	1.50935	285960
0.0100344	801652	790400	11252	0.533017	4	3444.69	1.50935	285961
0.0100344	801652	789928	11724	0.533017	4	3444.69	1.50935	285962
0.0100344	801652	789483	12169	0.533017	4	3444.69	1.50935	285963
0.0122637	451815	440619	11196	0.662602	4	2829.85	1.50929	285965
0.0122637	451553	440619	10934	0.662602	4	2829.85	1.50929	285966
0.0122637	450853	440619	10234	0.662602	4	2829.85	1.50929	285967
0.0122637	450834	440619	10215	0.662602	4	2829.85	1.50929	285968
0.0122637	450405	440619	9786	0.662602	4	2829.85	1.50929	285969
0.0122637	450068	440619	9449	0.662602	4	2829.85	1.50929	285970
0.0109513	373136	333066	40070	0.550416	3	3658.25	1.50928	285971
0.0109513	373136	333036	40100	0.550416	3	3658.25	1.50928	285972
0.0109513	373136	333019	40117	0.550416	3	3658.25	1.50928	285973
0.0109513	373064	333066	39998	0.550416	3	3658.25	1.50928	285974
0.0109513	373064	333036	40028	0.550416	3	3658.25	1.50928	285975
0.0109513	373064	333019	40045	0.550416	3	3658.25	1.50928	285976
0.0141527	799686	794584	5102	0.542604	4	3398.85	1.50927	285977
0.0100833	765764	756003	9761	0.426309	10	2171.89	1.50926	285978
0.0147384	799686	794599	5087	0.54375	4	3393.35	1.50925	285979
0.0143224	650193	641653	8540	0.66388	5	2527.13	1.50924	285980
0.0106448	124307	88417	35890	0.652778	4	2875.87	1.50917	285981
0.0106448	124307	88415	35892	0.652778	4	2875.87	1.50917	285982
0.0106448	121660	88417	33243	0.652778	4	2875.87	1.50917	285983
0.0106448	121660	88415	33245	0.652778	4	2875.87	1.50917	285984
0.0101563	748997	246965	502032	0.298506	6	3963.19	1.50916	285985
0.0115227	746003	601569	144434	0.356159	7	3393.26	1.50914	285986
0.0100282	916475	818657	97818	0.611388	6	2479.2	1.50914	285987
0.0100282	916457	818657	97800	0.611388	6	2479.2	1.50914	285988
0.0100282	916454	818657	97797	0.611388	6	2479.2	1.50914	285989
0.0100282	916451	818657	97794	0.611388	6	2479.2	1.50914	285990
0.0100282	916442	818657	97785	0.611388	6	2479.2	1.50914	285991
0.0100282	916433	818657	97776	0.611388	6	2479.2	1.50914	285992
0.0104822	780963	772579	8384	0.319136	10	2679.47	1.50912	285993
0.0114157	255726	248369	7357	0.744444	5	2144.43	1.50911	285994
0.010586	625265	621791	3474	0.55718	5	3032.53	1.5091	285995
0.010586	625211	621791	3420	0.55718	5	3032.53	1.5091	285996
0.010586	625102	621791	3311	0.55718	5	3032.53	1.5091	285997
0.0122317	189961	175773	14188	0.704485	5	2333.92	1.5091	285998
0.0122317	189931	175773	14158	0.704485	5	2333.92	1.5091	285999
0.0122317	189775	175773	14002	0.704485	5	2333.92	1.5091	286000
0.0101427	333220	317842	15378	0.530526	4	3455.29	1.50909	286001
0.0110704	816111	288019	528092	0.571875	3	3555.6	1.50909	286002
0.0110704	816111	288013	528098	0.571875	3	3555.6	1.50909	286003
0.0110704	816111	288010	528101	0.571875	3	3555.6	1.50909	286004
0.0110704	816111	288007	528104	0.571875	3	3555.6	1.50909	286005
0.0110704	814467	288019	526448	0.571875	3	3555.6	1.50909	286006
0.0110704	814467	288013	526454	0.571875	3	3555.6	1.50909	286007
0.0110704	814467	288010	526457	0.571875	3	3555.6	1.50909	286008
0.0110704	814467	288007	526460	0.571875	3	3555.6	1.50909	286009
0.0131218	124117	107032	17085	0.692929	4	2685.04	1.50908	286011
0.0131218	124117	106492	17625	0.692929	4	2685.04	1.50908	286012
0.0107614	565447	541347	24100	0.573776	5	2953.72	1.50908	286013
0.0112141	283285	273752	9533	0.747614	4	2425.66	1.50908	286014
0.0116447	462851	426603	36248	0.585589	4	3193.96	1.50905	286015
0.0116447	462851	426600	36251	0.585589	4	3193.96	1.50905	286016
0.0116447	462851	426585	36266	0.585589	4	3193.96	1.50905	286017
0.0116447	462851	426580	36271	0.585589	4	3193.96	1.50905	286018
0.0116447	462851	426579	36272	0.585589	4	3193.96	1.50905	286019
0.0116447	462851	426522	36329	0.585589	4	3193.96	1.50905	286020
0.0127629	702260	690955	11305	0.561947	7	2416.84	1.50905	286021
0.0200745	298683	296247	2436	0.762542	3	2651.15	1.50905	286022
0.0106118	109874	108823	1051	0.257353	9	3268.27	1.50898	286023
0.0100892	881413	855321	26092	0.609244	4	3081.41	1.50897	286024
0.0100892	881404	855321	26083	0.609244	4	3081.41	1.50897	286025
0.0100892	881389	855321	26068	0.609244	4	3081.41	1.50897	286026
0.0125944	600304	356910	243394	0.619968	3	3326.83	1.50895	286027
0.0125944	600304	356810	243494	0.619968	3	3326.83	1.50895	286028
0.0125944	600304	356789	243515	0.619968	3	3326.83	1.50895	286029
0.0141922	698892	690955	7937	0.532047	7	2558.13	1.50894	286031
0.0113949	130853	120788	10065	0.686451	5	2418.62	1.50893	286032
0.0113949	130850	120788	10062	0.686451	5	2418.62	1.50893	286033
0.0113949	130814	120788	10026	0.686451	5	2418.62	1.50893	286034
0.0110364	781353	772830	8523	0.319623	10	2676.28	1.50893	286035
0.0119816	715856	710967	4889	0.776824	6	1693.6	1.50893	286036
0.0115022	542103	535849	6254	0.646591	5	2607.56	1.50891	286037
0.0101433	763143	740444	22699	0.498084	10	1829.78	1.5089	286038
0.0101433	763143	740441	22702	0.498084	10	1829.78	1.5089	286039
0.0145764	210190	205947	4243	0.469091	4	3745.72	1.50889	286040
0.0145764	209984	205947	4037	0.469091	4	3745.72	1.50889	286041
0.0115776	219286	202039	17247	0.888889	2	2347.53	1.50888	286042
0.0106996	136647	118216	18431	0.712891	5	2292.9	1.50886	286043
0.0106996	136647	118213	18434	0.712891	5	2292.9	1.50886	286044
0.0106996	135018	118216	16802	0.712891	5	2292.9	1.50886	286045
0.0106996	135018	118213	16805	0.712891	5	2292.9	1.50886	286046
0.0106996	135012	118216	16796	0.712891	5	2292.9	1.50886	286047
0.0106996	135012	118213	16799	0.712891	5	2292.9	1.50886	286048
0.0134045	357321	354872	2449	0.712376	4	2591.75	1.50886	286049
0.0118718	691583	672741	18842	0.505708	7	2682.65	1.50886	286050
0.0123808	641653	633167	8486	0.658829	5	2549.27	1.50885	286051
0.0120196	846167	843123	3044	0.497619	5	3313.76	1.50884	286052
0.011254	599853	589107	10746	0.422149	6	3375.27	1.50884	286053
0.0168566	232196	210345	21851	0.741525	3	2749.81	1.50884	286054
0.0168566	232196	210318	21878	0.741525	3	2749.81	1.50884	286055
0.0104869	767888	765767	2121	0.534076	8	2251.54	1.50882	286056
0.0104869	767882	765767	2115	0.534076	8	2251.54	1.50882	286057
0.0104869	767879	765767	2112	0.534076	8	2251.54	1.50882	286058
0.0104869	767871	765767	2104	0.534076	8	2251.54	1.50882	286059
0.0104869	767863	765767	2096	0.534076	8	2251.54	1.50882	286060
0.0104869	767857	765767	2090	0.534076	8	2251.54	1.50882	286061
0.0104869	767854	765767	2087	0.534076	8	2251.54	1.50882	286062
0.0104869	767849	765767	2082	0.534076	8	2251.54	1.50882	286063
0.0104869	767842	765767	2075	0.534076	8	2251.54	1.50882	286064
0.0104869	767839	765767	2072	0.534076	8	2251.54	1.50882	286065
0.0104869	767827	765767	2060	0.534076	8	2251.54	1.50882	286066
0.0102813	389518	387898	1620	0.757498	5	2081.13	1.50882	286067
0.0114009	40096	29414	10682	0.752169	5	2106.36	1.50881	286068
0.0117046	16271	14356	1915	0.67953	6	2154.36	1.50879	286069
0.0117046	16249	14356	1893	0.67953	6	2154.36	1.50879	286070
0.01057	904198	878485	25713	0.675373	4	2766.72	1.50875	286071
0.01057	904198	878473	25725	0.675373	4	2766.72	1.50875	286072
0.01057	904125	878485	25640	0.675373	4	2766.72	1.50875	286073
0.01057	904125	878473	25652	0.675373	4	2766.72	1.50875	286074
0.01057	903452	878485	24967	0.675373	4	2766.72	1.50875	286075
0.01057	903452	878473	24979	0.675373	4	2766.72	1.50875	286076
0.01057	902141	878485	23656	0.675373	4	2766.72	1.50875	286077
0.01057	902141	878473	23668	0.675373	4	2766.72	1.50875	286078
0.0110903	149577	121307	28270	0.903235	4	1686.03	1.50874	286079
0.0123621	86244	54778	31466	0.711623	5	2298.3	1.50873	286080
0.0107335	542461	534283	8178	0.639434	5	2640.63	1.50872	286081
0.0188869	741800	740712	1088	0.586897	9	1704.01	1.5087	286082
0.0188869	741800	740697	1103	0.586897	9	1704.01	1.5087	286083
0.0119441	933689	116171	345186	0.627549	5	2696.77	1.50868	286086
0.0135708	928751	925429	3322	1	3	1523.2	1.50868	286088
0.0135708	928700	925429	3271	1	3	1523.2	1.50868	286089
0.0128727	64549	54462	10087	0.753378	5	2099.84	1.50864	286090
0.0101262	763143	740426	22717	0.497461	10	1831.49	1.50864	286091
0.0103311	918175	889396	28779	0.988722	3	1576.45	1.50862	286092
0.0103311	918175	883612	34563	0.988722	3	1576.45	1.50862	286093
0.0103311	917473	889396	28077	0.988722	3	1576.45	1.50862	286094
0.0103311	917473	883612	33861	0.988722	3	1576.45	1.50862	286095
0.0103311	916063	889396	26667	0.988722	3	1576.45	1.50862	286096
0.0103311	916063	883612	32451	0.988722	3	1576.45	1.50862	286097
0.0133915	879296	876437	2859	0.66315	4	2824.06	1.50862	286098
0.0115306	851899	849909	1990	0.575269	5	2944.39	1.50861	286099
0.0110355	842380	320023	522357	0.954716	3	1737.62	1.5086	286100
0.0132328	896112	854855	41257	0.646933	4	2900.87	1.50859	286101
0.0112094	672741	257004	415737	0.448252	5	3546.71	1.50859	286102
0.0115906	912467	879732	32735	0.558397	5	3024.34	1.50859	286104
0.0235015	145300	140136	5164	0.901899	3	1988	1.50858	286105
0.0235015	145032	140136	4896	0.901899	3	1988	1.50858	286106
0.0171751	762710	738945	23765	0.314582	11	2402.05	1.50857	286108
0.0134417	706026	697779	8247	0.573154	7	2361.38	1.50856	286109
0.0120607	744761	739092	5669	0.424117	10	2178.96	1.50856	286110
0.01136	587801	131941	455860	0.460084	7	2897.61	1.50856	286111
0.01136	587801	131897	455904	0.460084	7	2897.61	1.50856	286112
0.0101972	648266	630538	17728	0.359317	6	3671.91	1.50856	286113
0.010867	797761	790400	7361	0.554924	4	3336.89	1.50852	286114
0.010867	797761	789928	7833	0.554924	4	3336.89	1.50852	286115
0.010867	797761	789483	8278	0.554924	4	3336.89	1.50852	286116
0.0134387	137986	121381	16605	0.320098	7	3561.32	1.50852	286117
0.0134387	137986	121378	16608	0.320098	7	3561.32	1.50852	286118
0.0103878	753744	265811	487933	0.455586	7	2918.7	1.50851	286119
0.01205	691563	678702	12861	0.457427	9	2317.11	1.5085	286120
0.01205	691563	678643	12920	0.457427	9	2317.11	1.5085	286121
0.0115504	191045	159568	31477	0.628603	3	3283.62	1.50847	286122
0.0115504	190806	159568	31238	0.628603	3	3283.62	1.50847	286123
0.0110663	191045	157787	33258	0.628603	3	3283.62	1.50847	286124
0.0110663	190806	157787	33019	0.628603	3	3283.62	1.50847	286125
0.0115107	886143	878493	7650	0.438901	6	3294.03	1.50846	286126
0.0111182	546881	534283	12598	0.639169	5	2640.63	1.50846	286127
0.0127807	744382	741656	2726	0.408998	8	2842.9	1.50844	286128
0.0127807	744382	741650	2732	0.408998	8	2842.9	1.50844	286129
0.0107317	748198	746288	1910	0.861621	8	696.279	1.50843	286130
0.0107158	748321	746288	2033	0.861621	8	696.279	1.50843	286131
0.0107158	748223	746288	1935	0.861621	8	696.279	1.50843	286132
0.0107158	748221	746288	1933	0.861621	8	696.279	1.50843	286133
0.0107158	748210	746288	1922	0.861621	8	696.279	1.50843	286134
0.0107158	748201	746288	1913	0.861621	8	696.279	1.50843	286135
0.0107158	748195	746288	1907	0.861621	8	696.279	1.50843	286136
0.0107158	748107	746288	1819	0.861621	8	696.279	1.50843	286137
0.0107158	748051	746288	1763	0.861621	8	696.279	1.50843	286138
0.0107158	748015	746288	1727	0.861621	8	696.279	1.50843	286139
0.0107158	747880	746288	1592	0.861621	8	696.279	1.50843	286140
0.0107158	747874	746288	1586	0.861621	8	696.279	1.50843	286141
0.0107158	747844	746288	1556	0.861621	8	696.279	1.50843	286142
0.0107158	747733	746288	1445	0.861621	8	696.279	1.50843	286143
0.0107158	747319	746288	1031	0.861621	8	696.279	1.50843	286144
0.0105199	748329	746288	2041	0.861621	8	696.279	1.50843	286145
0.0113225	884098	883095	1003	0.541895	5	3101.83	1.50843	286146
0.01096	927550	918175	9375	0.98852	3	1576.45	1.50842	286147
0.01096	927550	917473	10077	0.98852	3	1576.45	1.50842	286148
0.01096	927550	916063	11487	0.98852	3	1576.45	1.50842	286149
0.01096	925915	918175	7740	0.98852	3	1576.45	1.50842	286150
0.01096	925915	917473	8442	0.98852	3	1576.45	1.50842	286151
0.01096	925915	916063	9852	0.98852	3	1576.45	1.50842	286152
0.010862	892338	881371	10967	0.576792	5	2936.2	1.5084	286153
0.0115374	894681	844379	50302	0.988607	3	1575.86	1.50839	286154
0.011966	227007	211538	15469	0.920261	2	2196.41	1.50839	286155
0.011966	227007	211467	15540	0.920261	2	2196.41	1.50839	286156
0.0109683	227007	201891	25116	0.920261	2	2196.41	1.50839	286157
0.0112866	196584	189865	6719	0.687527	5	2410.94	1.50838	286158
0.0112737	198900	189865	9035	0.687527	5	2410.94	1.50838	286159
0.0112737	197382	189865	7517	0.687527	5	2410.94	1.50838	286160
0.0112737	192967	189865	3102	0.687527	5	2410.94	1.50838	286161
0.0112001	198900	189896	9004	0.687527	5	2410.94	1.50838	286162
0.0112001	198900	189721	9179	0.687527	5	2410.94	1.50838	286163
0.0112001	197382	189896	7486	0.687527	5	2410.94	1.50838	286164
0.0112001	197382	189721	7661	0.687527	5	2410.94	1.50838	286165
0.0112001	192967	189896	3071	0.687527	5	2410.94	1.50838	286166
0.0112001	192967	189721	3246	0.687527	5	2410.94	1.50838	286167
0.0111947	196584	189896	6688	0.687527	5	2410.94	1.50838	286168
0.0111947	196584	189721	6863	0.687527	5	2410.94	1.50838	286169
0.0100427	285325	263225	22100	0.467585	6	3157.57	1.50837	286170
0.0107248	764322	763143	1179	0.553272	7	2454.7	1.50836	286171
0.0110216	211241	209381	1860	0.489896	4	3644.4	1.50834	286172
0.0222366	752446	751218	1228	0.622971	7	2123.9	1.50831	286174
0.0163812	594258	591229	3029	0.583673	4	3199.49	1.5083	286175
0.0163812	594258	591191	3067	0.583673	4	3199.49	1.5083	286176
0.0163812	594258	591172	3086	0.583673	4	3199.49	1.5083	286177
0.0163812	594258	591166	3092	0.583673	4	3199.49	1.5083	286178
0.0163812	594258	591160	3098	0.583673	4	3199.49	1.5083	286179
0.0163812	594258	591153	3105	0.583673	4	3199.49	1.5083	286180
0.0163812	594258	591141	3117	0.583673	4	3199.49	1.5083	286181
0.0163812	594258	591139	3119	0.583673	4	3199.49	1.5083	286182
0.0163812	594258	590910	3348	0.583673	4	3199.49	1.5083	286183
0.0163812	594258	590902	3356	0.583673	4	3199.49	1.5083	286184
0.0163812	594258	590887	3371	0.583673	4	3199.49	1.5083	286185
0.0163812	594058	591229	2829	0.583673	4	3199.49	1.5083	286186
0.0163812	594058	591191	2867	0.583673	4	3199.49	1.5083	286187
0.0163812	594058	591172	2886	0.583673	4	3199.49	1.5083	286188
0.0163812	594058	591166	2892	0.583673	4	3199.49	1.5083	286189
0.0163812	594058	591160	2898	0.583673	4	3199.49	1.5083	286190
0.0163812	594058	591153	2905	0.583673	4	3199.49	1.5083	286191
0.0163812	594058	591141	2917	0.583673	4	3199.49	1.5083	286192
0.0163812	594058	591139	2919	0.583673	4	3199.49	1.5083	286193
0.0163812	594058	590910	3148	0.583673	4	3199.49	1.5083	286194
0.0163812	594058	590902	3156	0.583673	4	3199.49	1.5083	286195
0.0163812	594058	590887	3171	0.583673	4	3199.49	1.5083	286196
0.0163812	593845	591229	2616	0.583673	4	3199.49	1.5083	286197
0.0163812	593845	591191	2654	0.583673	4	3199.49	1.5083	286198
0.0163812	593845	591172	2673	0.583673	4	3199.49	1.5083	286199
0.0163812	593845	591166	2679	0.583673	4	3199.49	1.5083	286200
0.0163812	593845	591160	2685	0.583673	4	3199.49	1.5083	286201
0.0163812	593845	591153	2692	0.583673	4	3199.49	1.5083	286202
0.0163812	593845	591141	2704	0.583673	4	3199.49	1.5083	286203
0.0163812	593845	591139	2706	0.583673	4	3199.49	1.5083	286204
0.0163812	593845	590910	2935	0.583673	4	3199.49	1.5083	286205
0.0163812	593845	590902	2943	0.583673	4	3199.49	1.5083	286206
0.0163812	593845	590887	2958	0.583673	4	3199.49	1.5083	286207
0.0163812	593833	591229	2604	0.583673	4	3199.49	1.5083	286208
0.0163812	593833	591191	2642	0.583673	4	3199.49	1.5083	286209
0.0163812	593833	591172	2661	0.583673	4	3199.49	1.5083	286210
0.0163812	593833	591166	2667	0.583673	4	3199.49	1.5083	286211
0.0163812	593833	591160	2673	0.583673	4	3199.49	1.5083	286212
0.0163812	593833	591153	2680	0.583673	4	3199.49	1.5083	286213
0.0163812	593833	591141	2692	0.583673	4	3199.49	1.5083	286214
0.0163812	593833	591139	2694	0.583673	4	3199.49	1.5083	286215
0.0163812	593833	590910	2923	0.583673	4	3199.49	1.5083	286216
0.0163812	593833	590902	2931	0.583673	4	3199.49	1.5083	286217
0.0163812	593833	590887	2946	0.583673	4	3199.49	1.5083	286218
0.0113591	587801	134547	453254	0.459798	7	2897.61	1.50827	286219
0.011196	587801	132168	455633	0.459798	7	2897.61	1.50827	286220
0.0102818	555883	541673	14210	0.540466	5	3107.72	1.50824	286222
0.0102818	555340	541673	13667	0.540466	5	3107.72	1.50824	286223
0.0102818	555002	541673	13329	0.540466	5	3107.72	1.50824	286224
0.015821	706050	702782	3268	0.567857	5	2977.81	1.50824	286225
0.0125234	884655	874896	9759	0.996183	3	1539.15	1.50822	286226
0.0125234	879951	874896	5055	0.996183	3	1539.15	1.50822	286227
0.0125234	874896	871255	3641	0.996183	3	1539.15	1.50822	286228
0.0125234	874896	869312	5584	0.996183	3	1539.15	1.50822	286229
0.0125234	874896	852887	22009	0.996183	3	1539.15	1.50822	286230
0.0121787	884655	850820	33835	0.996183	3	1539.15	1.50822	286231
0.0121787	884655	849718	34937	0.996183	3	1539.15	1.50822	286232
0.0121787	884655	848917	35738	0.996183	3	1539.15	1.50822	286233
0.0121787	884655	848136	36519	0.996183	3	1539.15	1.50822	286234
0.0121787	879951	850820	29131	0.996183	3	1539.15	1.50822	286235
0.0121787	879951	849718	30233	0.996183	3	1539.15	1.50822	286236
0.0121787	879951	848917	31034	0.996183	3	1539.15	1.50822	286237
0.0121787	879951	848136	31815	0.996183	3	1539.15	1.50822	286238
0.0121787	871255	850820	20435	0.996183	3	1539.15	1.50822	286239
0.0121787	871255	849718	21537	0.996183	3	1539.15	1.50822	286240
0.0121787	871255	848917	22338	0.996183	3	1539.15	1.50822	286241
0.0121787	871255	848136	23119	0.996183	3	1539.15	1.50822	286242
0.0121787	869312	850820	18492	0.996183	3	1539.15	1.50822	286243
0.0121787	869312	849718	19594	0.996183	3	1539.15	1.50822	286244
0.0121787	869312	848917	20395	0.996183	3	1539.15	1.50822	286245
0.0121787	869312	848136	21176	0.996183	3	1539.15	1.50822	286246
0.0121787	852887	850820	2067	0.996183	3	1539.15	1.50822	286247
0.0121787	852887	849718	3169	0.996183	3	1539.15	1.50822	286248
0.0121787	852887	848917	3970	0.996183	3	1539.15	1.50822	286249
0.0121787	852887	848136	4751	0.996183	3	1539.15	1.50822	286250
0.0114224	894681	884655	10026	0.996183	3	1539.15	1.50822	286251
0.0114224	894681	879951	14730	0.996183	3	1539.15	1.50822	286252
0.0114224	894681	871255	23426	0.996183	3	1539.15	1.50822	286253
0.0114224	894681	869312	25369	0.996183	3	1539.15	1.50822	286254
0.0114224	894681	852887	41794	0.996183	3	1539.15	1.50822	286255
0.0167312	147204	140136	7068	0.897992	3	2004.71	1.50819	286256
0.0167312	146878	140136	6742	0.897992	3	2004.71	1.50819	286257
0.0126133	884655	867024	17631	0.996154	3	1539.15	1.50819	286258
0.0126133	879951	867024	12927	0.996154	3	1539.15	1.50819	286259
0.0126133	871255	867024	4231	0.996154	3	1539.15	1.50819	286260
0.0126133	869312	867024	2288	0.996154	3	1539.15	1.50819	286261
0.0126133	867024	852887	14137	0.996154	3	1539.15	1.50819	286262
0.0100575	748736	737756	10980	0.308378	11	2429.66	1.50818	286263
0.0100575	748730	737756	10974	0.308378	11	2429.66	1.50818	286264
0.0100285	748375	289921	458454	0.382991	7	3261.32	1.50816	286265
0.0108741	875290	865577	9713	0.807453	4	2137.44	1.50814	286266
0.0108741	875290	865446	9844	0.807453	4	2137.44	1.50814	286267
0.0108741	875290	864009	11281	0.807453	4	2137.44	1.50814	286268
0.0172347	631978	630538	1440	0.313452	6	3887.44	1.50814	286269
0.015348	631978	630112	1866	0.313452	6	3887.44	1.50814	286270
0.015348	631978	630085	1893	0.313452	6	3887.44	1.50814	286271
0.015348	631978	630070	1908	0.313452	6	3887.44	1.50814	286272
0.015348	631978	630031	1947	0.313452	6	3887.44	1.50814	286273
0.015348	631978	629938	2040	0.313452	6	3887.44	1.50814	286274
0.0136003	631978	630193	1785	0.313452	6	3887.44	1.50814	286275
0.0284038	763026	761991	1035	0.524481	7	2590.18	1.50813	286276
0.0123955	87135	80895	6240	0.59083	4	3164.7	1.50812	286277
0.0103891	1053828	233209	342085	0.687162	4	2707.78	1.50811	286278
0.0102387	800681	262647	538034	0.468647	6	3151.23	1.5081	286279
0.0102387	800651	262647	538004	0.468647	6	3151.23	1.5081	286280
0.0102387	800645	262647	537998	0.468647	6	3151.23	1.5081	286281
0.0102387	800639	262647	537992	0.468647	6	3151.23	1.5081	286282
0.0102387	800633	262647	537986	0.468647	6	3151.23	1.5081	286283
0.0115505	271683	262793	8890	0.533234	5	3141.31	1.5081	286284
0.0106891	767677	765710	1967	0.56686	7	2388.94	1.50808	286285
0.0106891	767668	765710	1958	0.56686	7	2388.94	1.50808	286286
0.0106891	767599	765710	1889	0.56686	7	2388.94	1.50808	286287
0.0106891	767596	765710	1886	0.56686	7	2388.94	1.50808	286288
0.0106891	767500	765710	1790	0.56686	7	2388.94	1.50808	286289
0.0106891	767264	765710	1554	0.56686	7	2388.94	1.50808	286290
0.0106891	767242	765710	1532	0.56686	7	2388.94	1.50808	286291
0.0106891	767237	765710	1527	0.56686	7	2388.94	1.50808	286292
0.0106891	767228	765710	1518	0.56686	7	2388.94	1.50808	286293
0.0106891	767222	765710	1512	0.56686	7	2388.94	1.50808	286294
0.0106891	767211	765710	1501	0.56686	7	2388.94	1.50808	286295
0.0106891	767204	765710	1494	0.56686	7	2388.94	1.50808	286296
0.0106891	767120	765710	1410	0.56686	7	2388.94	1.50808	286297
0.0106891	767107	765710	1397	0.56686	7	2388.94	1.50808	286298
0.0106891	767079	765710	1369	0.56686	7	2388.94	1.50808	286299
0.0106891	767078	765710	1368	0.56686	7	2388.94	1.50808	286300
0.0106891	767077	765710	1367	0.56686	7	2388.94	1.50808	286301
0.0106891	767063	765710	1353	0.56686	7	2388.94	1.50808	286302
0.0106891	767057	765710	1347	0.56686	7	2388.94	1.50808	286303
0.0106891	767055	765710	1345	0.56686	7	2388.94	1.50808	286304
0.0106891	767049	765710	1339	0.56686	7	2388.94	1.50808	286305
0.0106891	767038	765710	1328	0.56686	7	2388.94	1.50808	286306
0.0106891	767030	765710	1320	0.56686	7	2388.94	1.50808	286307
0.0106891	767026	765710	1316	0.56686	7	2388.94	1.50808	286308
0.0106891	767022	765710	1312	0.56686	7	2388.94	1.50808	286309
0.0106891	767021	765710	1311	0.56686	7	2388.94	1.50808	286310
0.0106891	767017	765710	1307	0.56686	7	2388.94	1.50808	286311
0.0106891	767013	765710	1303	0.56686	7	2388.94	1.50808	286312
0.0106891	767006	765710	1296	0.56686	7	2388.94	1.50808	286313
0.0106891	766995	765710	1285	0.56686	7	2388.94	1.50808	286314
0.0104021	767040	765710	1330	0.56686	7	2388.94	1.50808	286353
0.0104835	120052	107032	13020	0.691919	4	2685.04	1.50807	286354
0.0104835	120052	106492	13560	0.691919	4	2685.04	1.50807	286355
0.0104835	118299	107032	11267	0.691919	4	2685.04	1.50807	286356
0.0104835	118299	106492	11807	0.691919	4	2685.04	1.50807	286357
0.0103366	748760	252789	495971	0.384202	10	2365.83	1.50805	286358
0.0123298	860790	829527	31263	0.860054	4	1887.43	1.50803	286359
0.0204563	290149	289102	1047	0.563934	3	3588.21	1.50803	286361
0.0204563	290149	289066	1083	0.563934	3	3588.21	1.50803	286362
0.0204563	290149	289058	1091	0.563934	3	3588.21	1.50803	286363
0.0204563	290149	289057	1092	0.563934	3	3588.21	1.50803	286364
0.0204563	290149	289039	1110	0.563934	3	3588.21	1.50803	286365
0.0204563	290149	289024	1125	0.563934	3	3588.21	1.50803	286366
0.0273059	748255	745807	2448	0.599944	10	1342.48	1.50801	286367
0.0149495	746141	743332	2809	0.756764	6	1784.39	1.50801	286368
0.014776	803730	801414	2316	0.820437	4	2075.15	1.50799	286369
0.0106185	812697	809987	2710	0.625	3	3298.36	1.50797	286370
0.0102373	800669	262647	538022	0.468605	6	3150.66	1.50794	286371
0.0131306	264913	255802	9111	0.719963	5	2254.91	1.50792	286372
0.0125559	267984	261829	6155	0.856813	5	1605.75	1.50789	286373
0.0126407	271071	262793	8278	0.504568	5	3276.27	1.50789	286374
0.0111915	761716	739541	22175	0.412761	10	2229.56	1.50787	286375
0.011681	789707	772579	17128	0.380385	9	2679.47	1.50786	286376
0.011681	789702	772579	17123	0.380385	9	2679.47	1.50786	286377
0.0159326	274550	248887	25663	0.692242	6	2089.67	1.50786	286378
0.0159326	274315	248887	25428	0.692242	6	2089.67	1.50786	286379
0.0102981	648266	630743	17523	0.358589	6	3671.91	1.50783	286380
0.0102981	648266	630592	17674	0.358589	6	3671.91	1.50783	286381
0.0102981	648266	630520	17746	0.358589	6	3671.91	1.50783	286382
0.0182545	741764	740712	1052	0.586006	9	1704.01	1.50781	286383
0.0182545	741764	740697	1067	0.586006	9	1704.01	1.50781	286384
0.0102503	624128	289936	334192	0.360691	6	3661.81	1.5078	286385
0.0104924	810200	807154	3046	0.261794	9	3241.59	1.5078	286386
0.0100094	72000	54462	17538	0.752525	5	2099.84	1.50779	286387
0.0120131	744031	730879	13152	0.389773	9	2634.55	1.50778	286388
0.0108801	813574	288019	525555	0.570552	3	3555.6	1.50777	286389
0.0108801	813574	288013	525561	0.570552	3	3555.6	1.50777	286390
0.0108801	813574	288010	525564	0.570552	3	3555.6	1.50777	286391
0.0108801	813574	288007	525567	0.570552	3	3555.6	1.50777	286392
0.0128533	389518	387191	2327	0.766395	5	2033.85	1.50774	286393
0.0101412	542557	534283	8274	0.638426	5	2640.63	1.50772	286394
0.0113862	792895	791783	1112	0.714286	7	1688	1.50771	286395
0.011202	587801	134810	452991	0.459232	7	2897.61	1.50771	286396
0.011202	587801	134801	453000	0.459232	7	2897.61	1.50771	286397
0.0110811	587801	131268	456533	0.459232	7	2897.61	1.50771	286398
0.0140559	66356	65243	1113	0.753425	5	2095.14	1.50769	286403
0.0112453	888403	878493	9910	0.666275	4	2804.86	1.50769	286404
0.0101572	702260	689417	12843	0.560569	7	2416.84	1.50767	286405
0.0112128	196584	189961	6623	0.686806	5	2410.94	1.50766	286406
0.0112128	196584	189931	6653	0.686806	5	2410.94	1.50766	286407
0.0112128	196584	189775	6809	0.686806	5	2410.94	1.50766	286408
0.0112	198900	189961	8939	0.686806	5	2410.94	1.50766	286409
0.0112	198900	189931	8969	0.686806	5	2410.94	1.50766	286410
0.0112	198900	189775	9125	0.686806	5	2410.94	1.50766	286411
0.0112	197382	189961	7421	0.686806	5	2410.94	1.50766	286412
0.0112	197382	189931	7451	0.686806	5	2410.94	1.50766	286413
0.0112	197382	189775	7607	0.686806	5	2410.94	1.50766	286414
0.0112	192967	189961	3006	0.686806	5	2410.94	1.50766	286415
0.0112	192967	189931	3036	0.686806	5	2410.94	1.50766	286416
0.0112	192967	189775	3192	0.686806	5	2410.94	1.50766	286417
0.0102074	13347	11686	1661	0.67603	6	2165.37	1.50761	286418
0.0133363	137986	121538	16448	0.319089	7	3561.5	1.50755	286419
0.0133363	137986	121480	16506	0.319089	7	3561.5	1.50755	286420
0.0133363	137986	121465	16521	0.319089	7	3561.5	1.50755	286421
0.0172694	764439	758213	6226	0.34133	10	2566.77	1.50755	286422
0.0172694	764436	758213	6223	0.34133	10	2566.77	1.50755	286423
0.0108782	30607	14680	15927	0.772217	5	2005.3	1.50754	286424
0.0166839	267597	251451	16146	0.608582	4	3077.62	1.50751	286425
0.0106136	781131	772830	8301	0.318196	10	2676.28	1.5075	286426
0.0154935	596007	360199	235808	0.429825	5	3628.9	1.5075	286427
0.0164643	375779	362357	13422	0.754386	2	2978.84	1.50749	286428
0.0102762	267329	249802	17527	0.598529	3	3421.56	1.50748	286429
0.0102762	264694	249802	14892	0.598529	3	3421.56	1.50748	286430
0.0159633	705497	697779	7718	0.581703	7	2315.61	1.50746	286431
0.0115856	686874	667201	19673	0.888889	4	1747.96	1.50745	286432
0.01758	631978	630743	1235	0.312756	6	3887.44	1.50744	286433
0.01758	631978	630592	1386	0.312756	6	3887.44	1.50744	286434
0.01758	631978	630520	1458	0.312756	6	3887.44	1.50744	286435
0.0110139	317084	298286	18798	0.805831	4	2141.74	1.50743	286436
0.0110901	587801	131500	456301	0.458951	7	2897.61	1.50743	286437
0.0108759	587801	131042	456759	0.458951	7	2897.61	1.50743	286438
0.0112015	635623	632796	2827	0.661184	5	2531.22	1.5074	286441
0.0112015	635621	632796	2825	0.661184	5	2531.22	1.5074	286442
0.0120217	789707	772830	16877	0.380596	9	2676.28	1.5074	286443
0.0120217	789702	772830	16872	0.380596	9	2676.28	1.5074	286444
0.0111839	120833	28338	92495	0.475258	5	3412.98	1.5074	286445
0.0111839	120833	28334	92499	0.475258	5	3412.98	1.5074	286446
0.0111839	120833	28329	92504	0.475258	5	3412.98	1.5074	286447
0.0111839	120833	28328	92505	0.475258	5	3412.98	1.5074	286448
0.0111839	120833	28325	92508	0.475258	5	3412.98	1.5074	286449
0.0111839	120833	28323	92510	0.475258	5	3412.98	1.5074	286450
0.0107734	548031	542461	5570	0.571137	6	2661.82	1.5074	286451
0.0114371	676342	667010	9332	0.957143	4	1423.75	1.50735	286452
0.0114371	676342	665299	11043	0.957143	4	1423.75	1.50735	286453
0.0114371	676342	665188	11154	0.957143	4	1423.75	1.50735	286454
0.0114371	676010	667010	9000	0.957143	4	1423.75	1.50735	286455
0.0114371	676010	665299	10711	0.957143	4	1423.75	1.50735	286456
0.0114371	676010	665188	10822	0.957143	4	1423.75	1.50735	286457
0.0102145	123139	120833	2306	0.641221	4	2921.98	1.50734	286458
0.0102145	122232	120833	1399	0.641221	4	2921.98	1.50734	286459
0.0123099	747358	746288	1070	0.860518	8	696.279	1.50733	286460
0.0104996	555883	541706	14177	0.541049	5	3100.6	1.50733	286468
0.0104996	555883	541694	14189	0.541049	5	3100.6	1.50733	286469
0.0104996	555340	541706	13634	0.541049	5	3100.6	1.50733	286470
0.0104996	555340	541694	13646	0.541049	5	3100.6	1.50733	286471
0.0104996	555002	541706	13296	0.541049	5	3100.6	1.50733	286472
0.0104996	555002	541694	13308	0.541049	5	3100.6	1.50733	286473
0.014405	261307	257974	3333	0.941538	3	1793.99	1.50731	286474
0.0122059	874896	847061	27835	0.984905	3	1588.17	1.50728	286475
0.0109937	963509	931139	32370	0.565648	5	2983.57	1.50725	286476
0.0176951	901181	897269	3912	0.775194	5	1989.78	1.50725	286477
0.0119824	369309	365852	3457	0.730769	2	3089.69	1.50724	286478
0.0117532	373985	365852	8133	0.730769	2	3089.69	1.50724	286479
0.0117532	370551	365852	4699	0.730769	2	3089.69	1.50724	286480
0.0117532	370316	365852	4464	0.730769	2	3089.69	1.50724	286481
0.0115911	365852	361532	4320	0.730769	2	3089.69	1.50724	286482
0.0143241	152787	140136	12651	0.89036	3	2036.35	1.50724	286483
0.0143241	152512	140136	12376	0.89036	3	2036.35	1.50724	286484
0.0143241	151122	140136	10986	0.89036	3	2036.35	1.50724	286485
0.0169082	205202	203996	1206	0.94186	2	2088.49	1.50723	286486
0.0116934	359699	356640	3059	0.682692	5	2428.37	1.50723	286487
0.0116934	359678	356640	3038	0.682692	5	2428.37	1.50723	286488
0.0116934	359631	356640	2991	0.682692	5	2428.37	1.50723	286489
0.0128176	268898	263519	5379	0.488528	5	3349.16	1.50722	286490
0.0122396	917714	894681	23033	0.992366	3	1552.24	1.50716	286491
0.0122396	916861	894681	22180	0.992366	3	1552.24	1.50716	286492
0.0122396	905045	894681	10364	0.992366	3	1552.24	1.50716	286493
0.0106373	917714	910920	6794	0.992366	3	1552.24	1.50716	286494
0.0106373	917714	909405	8309	0.992366	3	1552.24	1.50716	286495
0.0106373	917714	906634	11080	0.992366	3	1552.24	1.50716	286496
0.0106373	916861	910920	5941	0.992366	3	1552.24	1.50716	286497
0.0106373	916861	909405	7456	0.992366	3	1552.24	1.50716	286498
0.0106373	916861	906634	10227	0.992366	3	1552.24	1.50716	286499
0.0106373	910920	905045	5875	0.992366	3	1552.24	1.50716	286500
0.0106373	909405	905045	4360	0.992366	3	1552.24	1.50716	286501
0.0106373	906634	905045	1589	0.992366	3	1552.24	1.50716	286502
0.0165055	304239	301145	3094	0.476589	6	3109.09	1.50716	286503
0.0165055	304239	300761	3478	0.476589	6	3109.09	1.50716	286504
0.0101677	462826	447191	15635	0.579527	4	3213.43	1.50709	286505
0.011913	769910	767891	2019	0.470635	9	2247.67	1.50707	286506
0.0122128	546533	541347	5186	0.560269	4	3304.56	1.50705	286507
0.0126388	677479	674669	2810	0.943012	4	1489.33	1.50704	286508
0.0118897	286706	255614	31092	0.374688	6	3591.81	1.50704	286509
0.0118897	286706	255490	31216	0.374688	6	3591.81	1.50704	286510
0.011766	271930	16107	255823	0.447457	6	3246.35	1.50696	286512
0.0131914	628214	619410	8804	0.608885	7	2184.08	1.50691	286514
0.0131914	628214	619406	8808	0.608885	7	2184.08	1.50691	286515
0.0131914	628101	619410	8691	0.608885	7	2184.08	1.50691	286516
0.0131914	628101	619406	8695	0.608885	7	2184.08	1.50691	286517
0.0115167	628214	618287	9927	0.608885	7	2184.08	1.50691	286518
0.0115167	628101	618287	9814	0.608885	7	2184.08	1.50691	286519
0.0113201	239640	217856	21784	0.679724	3	3033.62	1.50688	286520
0.0113201	239640	214479	25161	0.679724	3	3033.62	1.50688	286521
0.0113201	239640	213499	26141	0.679724	3	3033.62	1.50688	286522
0.0109639	587801	134762	453039	0.458394	7	2897.61	1.50687	286523
0.0102418	189883	180285	9598	0.702681	5	2331.56	1.5068	286524
0.0116529	900981	897293	3688	0.866667	3	2146.63	1.50679	286525
0.0116529	900981	897290	3691	0.866667	3	2146.63	1.50679	286526
0.0126138	189865	178499	11366	0.706872	5	2311.54	1.50677	286527
0.0125828	189896	178499	11397	0.706872	5	2311.54	1.50677	286528
0.0125828	189721	178499	11222	0.706872	5	2311.54	1.50677	286529
0.0115816	375779	361919	13860	0.74	2	3043.66	1.50677	286530
0.011504	375779	374055	1724	0.74	2	3043.66	1.50677	286531
0.0100208	842380	312101	530279	0.963016	3	1689.47	1.50675	286532
0.0100751	828449	302913	525536	0.799383	4	2169.08	1.50674	286533
0.0138415	592310	339620	252690	0.560109	6	2711.04	1.50674	286534
0.0221905	736874	734594	2280	0.45013	7	2936.19	1.50674	286535
0.0107847	904198	878149	26049	0.673362	4	2766.72	1.50674	286536
0.0107847	904125	878149	25976	0.673362	4	2766.72	1.50674	286537
0.0107847	903452	878149	25303	0.673362	4	2766.72	1.50674	286538
0.0107847	902141	878149	23992	0.673362	4	2766.72	1.50674	286539
0.0121695	237352	232196	5156	0.874854	2	2403.82	1.50671	286540
0.0121695	236567	232196	4371	0.874854	2	2403.82	1.50671	286541
0.0118233	304239	302301	1938	0.538628	5	3109.09	1.5067	286542
0.0107651	607330	603014	4316	0.658602	4	2836.44	1.50668	286543
0.0107651	607330	602981	4349	0.658602	4	2836.44	1.50668	286544
0.0107651	607330	602942	4388	0.658602	4	2836.44	1.50668	286545
0.0107651	607330	602240	5090	0.658602	4	2836.44	1.50668	286546
0.0111566	358568	250695	107873	0.358166	6	3668.38	1.50666	286547
0.0111566	358568	250629	107939	0.358166	6	3668.38	1.50666	286548
0.0111566	358568	250628	107940	0.358166	6	3668.38	1.50666	286549
0.0107498	799647	784204	15443	0.508174	9	2067.65	1.50665	286550
0.0100358	607330	604169	3161	0.643939	4	2905.82	1.50665	286551
0.0112	818433	299778	518655	0.849654	2	2522.92	1.50663	286553
0.0114011	754352	268898	485454	0.425437	6	3349.16	1.50662	286554
0.0112863	358568	250686	107882	0.358127	6	3668.38	1.50662	286555
0.0141856	691673	688171	3502	0.461772	9	2287.43	1.50659	286556
0.0127649	164767	152872	11895	0.88141	3	2075.63	1.50657	286557
0.0101001	810200	807118	3082	0.260551	9	3241.59	1.50656	286558
0.0101001	810200	807105	3095	0.260551	9	3241.59	1.50656	286559
0.0117886	850820	844379	6441	0.988607	3	1567.15	1.50655	286560
0.0117886	849718	844379	5339	0.988607	3	1567.15	1.50655	286561
0.0117886	848917	844379	4538	0.988607	3	1567.15	1.50655	286562
0.0117886	848136	844379	3757	0.988607	3	1567.15	1.50655	286563
0.0134913	650193	635623	14570	0.661184	5	2527.13	1.50654	286564
0.0134913	650193	635621	14572	0.661184	5	2527.13	1.50654	286565
0.0109554	658869	653135	5734	0.587442	6	2580.41	1.50653	286566
0.0109554	658869	653125	5744	0.587442	6	2580.41	1.50653	286567
0.0116635	359699	355693	4006	0.681992	5	2428.37	1.50653	286568
0.0116635	359678	355693	3985	0.681992	5	2428.37	1.50653	286569
0.0116635	359631	355693	3938	0.681992	5	2428.37	1.50653	286570
0.0117132	895624	882058	13566	0.684091	4	2714.3	1.50641	286571
0.0117132	895624	882043	13581	0.684091	4	2714.3	1.50641	286572
0.0117132	895624	882034	13590	0.684091	4	2714.3	1.50641	286573
0.0117132	895624	882025	13599	0.684091	4	2714.3	1.50641	286574
0.0117132	895624	881942	13682	0.684091	4	2714.3	1.50641	286575
0.0117132	895624	881924	13700	0.684091	4	2714.3	1.50641	286576
0.0117132	895624	881912	13712	0.684091	4	2714.3	1.50641	286577
0.0117132	895624	881900	13724	0.684091	4	2714.3	1.50641	286578
0.0117132	895624	881846	13778	0.684091	4	2714.3	1.50641	286579
0.0139027	137986	121438	16548	0.31809	7	3560.76	1.50639	286584
0.0139027	137986	121427	16559	0.31809	7	3560.76	1.50639	286585
0.0139027	137986	121426	16560	0.31809	7	3560.76	1.50639	286586
0.0139027	137986	121408	16578	0.31809	7	3560.76	1.50639	286587
0.0139027	137986	121402	16584	0.31809	7	3560.76	1.50639	286588
0.0139027	137986	121393	16593	0.31809	7	3560.76	1.50639	286589
0.0139027	137986	121357	16629	0.31809	7	3560.76	1.50639	286590
0.0139027	137986	121345	16641	0.31809	7	3560.76	1.50639	286591
0.0139027	137986	121342	16644	0.31809	7	3560.76	1.50639	286592
0.0139027	137986	121318	16668	0.31809	7	3560.76	1.50639	286593
0.0139027	137986	121312	16674	0.31809	7	3560.76	1.50639	286594
0.0119939	289936	266104	23832	0.42177	5	3661.81	1.50638	286595
0.0117932	205823	191802	14021	0.838846	4	1980.15	1.50637	286596
0.0125371	874896	867024	7872	0.992366	3	1548.39	1.50635	286597
0.0122001	867024	850820	16204	0.992366	3	1548.39	1.50635	286598
0.0122001	867024	849718	17306	0.992366	3	1548.39	1.50635	286599
0.0122001	867024	848917	18107	0.992366	3	1548.39	1.50635	286600
0.0122001	867024	848136	18888	0.992366	3	1548.39	1.50635	286601
0.0114316	894681	867024	27657	0.992366	3	1548.39	1.50635	286602
0.0137501	708963	256990	451973	0.319371	8	3257.76	1.50629	286603
0.0209034	810901	807154	3747	0.314564	8	3280.56	1.50629	286604
0.0121569	215777	213627	2150	0.642105	3	3209.13	1.50627	286605
0.0277106	748922	746174	2748	0.346463	10	2536.27	1.50625	286606
0.0105913	865577	828449	37128	0.805556	4	2137.44	1.50625	286607
0.0105913	865446	828449	36997	0.805556	4	2137.44	1.50625	286608
0.0105913	864009	828449	35560	0.805556	4	2137.44	1.50625	286609
0.0115294	357321	355381	1940	0.52872	4	3450.36	1.50625	286610
0.0100488	15515	12886	2629	0.807692	4	2127.29	1.50624	286611
0.0146709	264913	261914	2999	0.66166	6	2226.98	1.50623	286612
0.0170451	625816	624128	1688	0.68125	6	2133.82	1.50618	286614
0.0170451	625707	624128	1579	0.68125	6	2133.82	1.50618	286615
0.0170451	625580	624128	1452	0.68125	6	2133.82	1.50618	286616
0.0170451	625445	624128	1317	0.68125	6	2133.82	1.50618	286617
0.01182	708963	255614	453349	0.319253	8	3257.76	1.50617	286618
0.01182	708963	255490	453473	0.319253	8	3257.76	1.50617	286619
0.0103575	190797	188436	2361	0.698864	5	2346.47	1.50613	286620
0.0103575	190797	188433	2364	0.698864	5	2346.47	1.50613	286621
0.0102864	193888	190797	3091	0.698864	5	2346.47	1.50613	286622
0.0102864	190797	189410	1387	0.698864	5	2346.47	1.50613	286623
0.0139463	754400	749362	5038	0.501066	6	2988.04	1.50611	286624
0.01328	259779	251497	8282	0.566667	3	3566.14	1.50611	286625
0.0103978	385250	374055	11195	0.592405	6	2554.81	1.5061	286626
0.0130355	269111	250060	19051	0.661583	4	2819.47	1.50608	286627
0.0125818	189961	178499	11462	0.706172	5	2311.54	1.50607	286628
0.0125818	189931	178499	11432	0.706172	5	2311.54	1.50607	286629
0.0125818	189775	178499	11276	0.706172	5	2311.54	1.50607	286630
0.0103007	810058	789707	20351	0.304003	7	3625.95	1.50605	286631
0.0103007	810058	789702	20356	0.304003	7	3625.95	1.50605	286632
0.0145241	709768	706873	2895	0.949425	5	1157.8	1.50605	286633
0.0115315	624610	601447	23163	0.838732	5	1682.76	1.50605	286634
0.0113398	587801	139004	448797	0.45757	7	2897.61	1.50604	286635
0.0113398	587801	138383	449418	0.45757	7	2897.61	1.50604	286636
0.0113398	587801	137727	450074	0.45757	7	2897.61	1.50604	286637
0.0113398	587801	137703	450098	0.45757	7	2897.61	1.50604	286638
0.0124071	160378	140136	20242	0.879342	3	2082.93	1.50604	286639
0.0124071	160002	140136	19866	0.879342	3	2082.93	1.50604	286640
0.0124071	158285	140136	18149	0.879342	3	2082.93	1.50604	286641
0.0124071	156066	140136	15930	0.879342	3	2082.93	1.50604	286642
0.0124071	154480	140136	14344	0.879342	3	2082.93	1.50604	286643
0.0102446	625265	620120	5145	0.554085	5	3032.53	1.50601	286645
0.0102446	625211	620120	5091	0.554085	5	3032.53	1.50601	286646
0.0102446	625102	620120	4982	0.554085	5	3032.53	1.50601	286647
0.0183764	759408	756470	2938	0.552518	6	2743.52	1.506	286648
0.0125222	591040	349703	241337	0.401083	6	3461.71	1.506	286649
0.0110755	488672	478244	10428	0.599366	4	3114.1	1.50599	286650
0.0114285	289945	286706	3239	0.561881	3	3588.21	1.50597	286651
0.0114285	289102	286706	2396	0.561881	3	3588.21	1.50597	286652
0.0114285	289066	286706	2360	0.561881	3	3588.21	1.50597	286653
0.0114285	289058	286706	2352	0.561881	3	3588.21	1.50597	286654
0.0114285	289057	286706	2351	0.561881	3	3588.21	1.50597	286655
0.0114285	289039	286706	2333	0.561881	3	3588.21	1.50597	286656
0.0114285	289024	286706	2318	0.561881	3	3588.21	1.50597	286657
0.0136769	67065	65402	1663	0.751701	5	2095.14	1.50597	286658
0.0136769	67065	65243	1822	0.751701	5	2095.14	1.50597	286659
0.0116462	691583	673697	17886	0.50281	7	2682.65	1.50596	286660
0.0115267	754352	578625	175727	0.280732	7	3735.76	1.50594	286661
0.0113762	82416	54778	27638	0.708794	5	2298.3	1.5059	286662
0.0112511	82132	54778	27354	0.708794	5	2298.3	1.5059	286663
0.0100621	441204	426703	14501	0.607751	4	3073.9	1.5059	286664
0.0100621	441201	426703	14498	0.607751	4	3073.9	1.5059	286665
0.0188599	741800	740601	1199	0.583881	9	1704.97	1.50588	286666
0.0188599	741800	740592	1208	0.583881	9	1704.97	1.50588	286667
0.0188599	741800	740589	1211	0.583881	9	1704.97	1.50588	286668
0.0188599	741614	740601	1013	0.583881	9	1704.97	1.50588	286669
0.0188599	741614	740592	1022	0.583881	9	1704.97	1.50588	286670
0.0188599	741614	740589	1025	0.583881	9	1704.97	1.50588	286671
0.0101513	237358	232196	5162	0.85405	2	2498.54	1.50588	286672
0.0112082	46271	14686	31585	0.757508	5	2067.08	1.50586	286673
0.0112082	46271	14671	31600	0.757508	5	2067.08	1.50586	286674
0.0112082	46271	14665	31606	0.757508	5	2067.08	1.50586	286675
0.0112082	46271	14656	31615	0.757508	5	2067.08	1.50586	286676
0.0109168	46271	14680	31591	0.757508	5	2067.08	1.50586	286677
0.0129003	562588	559554	3034	0.82745	5	1735.17	1.50582	286679
0.0122511	271499	262793	8706	0.535081	5	3121.73	1.50581	286680
0.0106078	239700	217856	21844	0.660173	3	3121.06	1.50576	286681
0.0106078	239700	214479	25221	0.660173	3	3121.06	1.50576	286682
0.0106078	239700	213499	26201	0.660173	3	3121.06	1.50576	286683
0.0106078	239693	217856	21837	0.660173	3	3121.06	1.50576	286684
0.0106078	239693	214479	25214	0.660173	3	3121.06	1.50576	286685
0.0106078	239693	213499	26194	0.660173	3	3121.06	1.50576	286686
0.0106078	239675	217856	21819	0.660173	3	3121.06	1.50576	286687
0.0106078	239675	214479	25196	0.660173	3	3121.06	1.50576	286688
0.0106078	239675	213499	26176	0.660173	3	3121.06	1.50576	286689
0.0106078	239651	217856	21795	0.660173	3	3121.06	1.50576	286690
0.0106078	239651	214479	25172	0.660173	3	3121.06	1.50576	286691
0.0106078	239651	213499	26152	0.660173	3	3121.06	1.50576	286692
0.0108012	599478	353498	245980	0.566275	3	3566.36	1.50576	286693
0.0100841	737768	734411	3357	0.515191	9	2030.08	1.50574	286694
0.0100744	737777	734411	3366	0.515191	9	2030.08	1.50574	286695
0.0111787	816318	289954	526364	0.525	3	3762.01	1.50574	286696
0.0107938	54888	53266	1622	0.60876	7	2179.04	1.50572	286697
0.0148783	739235	737756	1479	0.220735	10	3129.91	1.50569	286698
0.01159	938393	937290	1103	1	3	1509.03	1.50569	286699
0.01159	938393	934591	3802	1	3	1509.03	1.50569	286700
0.01159	938393	930527	7866	1	3	1509.03	1.50569	286701
0.01159	938393	930108	8285	1	3	1509.03	1.50569	286702
0.01159	937290	934591	2699	1	3	1509.03	1.50569	286703
0.01159	937290	930527	6763	1	3	1509.03	1.50569	286704
0.01159	937290	930108	7182	1	3	1509.03	1.50569	286705
0.01159	934591	930527	4064	1	3	1509.03	1.50569	286706
0.01159	934591	930108	4483	1	3	1509.03	1.50569	286707
0.0115756	938393	934939	3454	1	3	1509.03	1.50569	286709
0.0115756	937290	934939	2351	1	3	1509.03	1.50569	286710
0.0115756	934939	930527	4412	1	3	1509.03	1.50569	286712
0.0115756	934939	930108	4831	1	3	1509.03	1.50569	286713
0.0120532	374504	373112	1392	0.7375	2	3049.91	1.50559	286714
0.0120532	374504	372455	2049	0.7375	2	3049.91	1.50559	286715
0.0120532	374504	366385	8119	0.7375	2	3049.91	1.50559	286716
0.0107897	571082	541673	29409	0.5378	5	3107.72	1.50558	286717
0.0114274	818438	355534	462904	0.669309	5	2483.98	1.50557	286718
0.0102862	193168	190797	2371	0.6983	5	2346.47	1.50556	286719
0.0102862	190797	189793	1004	0.6983	5	2346.47	1.50556	286720
0.0102862	190797	189787	1010	0.6983	5	2346.47	1.50556	286721
0.0102862	190797	188836	1961	0.6983	5	2346.47	1.50556	286722
0.0111675	375829	374265	1564	0.874074	3	2105.56	1.50554	286723
0.0111926	587801	135279	452522	0.457028	7	2897.61	1.5055	286725
0.0120409	189642	174912	14730	0.695366	5	2359.99	1.50548	286726
0.0105798	687309	669108	18201	0.656598	7	1950.69	1.50541	286727
0.0105798	686038	669108	16930	0.656598	7	1950.69	1.50541	286728
0.0122602	54878	53266	1612	0.608928	7	2176.66	1.50539	286729
0.0127213	635273	628280	6993	0.675866	5	2452.02	1.50539	286730
0.0105293	797761	771885	25876	0.447899	7	2940.29	1.50537	286731
0.0115091	702591	691662	10929	0.202293	12	2622.85	1.50533	286732
0.0112698	546881	535849	11032	0.643016	5	2607.56	1.50533	286733
0.010922	743755	736103	7652	0.489043	8	2448.51	1.50532	286734
0.0136835	600415	588948	11467	0.604538	7	2197.18	1.50532	286735
0.0136835	599094	588948	10146	0.604538	7	2197.18	1.50532	286736
0.0111497	641714	632796	8918	0.659091	5	2531.22	1.50531	286737
0.0100608	236195	231484	4711	0.860942	2	2463.06	1.50529	286738
0.0113962	697779	689599	8180	0.551282	7	2449.55	1.50528	286739
0.0130881	639583	630193	9390	0.507169	8	2362.31	1.50527	286741
0.0100821	639583	630112	9471	0.507169	8	2362.31	1.50527	286742
0.0100821	639583	630085	9498	0.507169	8	2362.31	1.50527	286743
0.0100821	639583	630070	9513	0.507169	8	2362.31	1.50527	286744
0.0100821	639583	630031	9552	0.507169	8	2362.31	1.50527	286745
0.0100821	639583	629938	9645	0.507169	8	2362.31	1.50527	286746
0.0100644	757345	736421	20924	0.406644	8	2839.06	1.50527	286747
0.0100644	757345	736422	20923	0.406644	8	2839.06	1.50527	286748
0.0105316	208478	205947	2531	0.402963	5	3745.72	1.50527	286749
0.0106911	99682	92573	7109	0.7	5	2336.77	1.50522	286750
0.0106911	99682	92498	7184	0.7	5	2336.77	1.50522	286751
0.0106911	99682	92399	7283	0.7	5	2336.77	1.50522	286752
0.0106911	99682	91729	7953	0.7	5	2336.77	1.50522	286753
0.0122528	743962	592189	151773	0.366859	7	3323.81	1.5052	286754
0.0136274	777595	776196	1399	0.868997	4	1831.56	1.50519	286755
0.0104531	687309	669102	18207	0.641819	7	2019.65	1.50517	286756
0.0104531	687309	668661	18648	0.641819	7	2019.65	1.50517	286757
0.0104531	687309	668628	18681	0.641819	7	2019.65	1.50517	286758
0.0104531	687309	668506	18803	0.641819	7	2019.65	1.50517	286759
0.0104531	686038	669102	16936	0.641819	7	2019.65	1.50517	286760
0.0104531	686038	668661	17377	0.641819	7	2019.65	1.50517	286761
0.0104531	686038	668628	17410	0.641819	7	2019.65	1.50517	286762
0.0104531	686038	668506	17532	0.641819	7	2019.65	1.50517	286763
0.0101489	156257	148568	7689	0.590062	3	3450.73	1.50516	286764
0.0101489	156251	148568	7683	0.590062	3	3450.73	1.50516	286765
0.0151174	761551	756003	5548	0.740371	8	1255.68	1.50514	286766
0.0104768	158053	148566	9487	0.60769	4	3070.55	1.50513	286767
0.0102265	97120	93224	3896	0.691489	5	2376.65	1.50512	286768
0.0110381	611808	604169	7639	0.737813	3	2749.64	1.50509	286769
0.01047	807118	797761	9357	0.501776	5	3276.24	1.50509	286770
0.01047	807105	797761	9344	0.501776	5	3276.24	1.50509	286771
0.0100946	687309	673407	13902	0.654073	7	1961.07	1.50507	286772
0.0100946	686038	673407	12631	0.654073	7	1961.07	1.50507	286773
0.0108579	715421	699225	16196	0.454221	9	2316.06	1.50507	286774
0.0102092	720036	718169	1867	0.597822	7	2227.79	1.50506	286775
0.0119214	946411	937270	9141	0.977156	3	1614.35	1.50505	286776
0.0117674	937270	930306	6964	0.977156	3	1614.35	1.50505	286777
0.0148231	252794	251049	1745	0.548246	4	3352.04	1.50504	286779
0.0110494	332949	315520	17429	0.427557	5	3627.82	1.505	286780
0.014418	253552	250741	2811	0.455012	7	2904.78	1.505	286781
0.0102352	654971	630193	24778	0.49178	8	2433.91	1.50498	286782
0.0102352	654965	630193	24772	0.49178	8	2433.91	1.50498	286783
0.018228	741764	740601	1163	0.582977	9	1704.97	1.50498	286784
0.018228	741764	740592	1172	0.582977	9	1704.97	1.50498	286785
0.018228	741764	740589	1175	0.582977	9	1704.97	1.50498	286786
0.0222274	734465	733271	1194	0.528661	8	2258.8	1.50494	286793
0.0102418	900590	818657	81933	0.607185	6	2479.2	1.50494	286794
0.010526	462851	440619	22232	0.585589	4	3174.35	1.50492	286795
0.0102829	137304	118525	18779	0.699006	5	2340.02	1.50491	286796
0.0103007	904198	878509	25689	0.671533	4	2766.72	1.50491	286797
0.0103007	904125	878509	25616	0.671533	4	2766.72	1.50491	286798
0.0103007	903452	878509	24943	0.671533	4	2766.72	1.50491	286799
0.0103007	902141	878509	23632	0.671533	4	2766.72	1.50491	286800
0.0100678	681921	271990	409931	0.706731	6	2006.92	1.5049	286801
0.016477	703877	697779	6098	0.581917	7	2302.42	1.50489	286802
0.0125077	736586	735584	1002	0.56383	5	2980.86	1.50486	286831
0.0125077	736586	735379	1207	0.56383	5	2980.86	1.50486	286832
0.0125077	736586	735331	1255	0.56383	5	2980.86	1.50486	286833
0.0125077	736586	735310	1276	0.56383	5	2980.86	1.50486	286834
0.0125077	736586	735292	1294	0.56383	5	2980.86	1.50486	286835
0.0125077	736586	735289	1297	0.56383	5	2980.86	1.50486	286836
0.0125077	736586	735279	1307	0.56383	5	2980.86	1.50486	286837
0.0125077	736586	735274	1312	0.56383	5	2980.86	1.50486	286838
0.0125077	736586	735268	1318	0.56383	5	2980.86	1.50486	286839
0.0125046	736586	735370	1216	0.56383	5	2980.86	1.50486	286840
0.0100461	607330	604203	3127	0.651042	4	2863.64	1.50485	286842
0.0100461	607330	604194	3136	0.651042	4	2863.64	1.50485	286843
0.0111856	764987	749024	15963	0.515242	9	2025.55	1.50484	286847
0.0111856	764987	749022	15965	0.515242	9	2025.55	1.50484	286848
0.0122913	928751	917714	11037	0.996124	3	1523.2	1.5048	286852
0.0122913	928751	916861	11890	0.996124	3	1523.2	1.5048	286853
0.0122913	928751	905045	23706	0.996124	3	1523.2	1.5048	286854
0.0122913	928700	917714	10986	0.996124	3	1523.2	1.5048	286855
0.0122913	928700	916861	11839	0.996124	3	1523.2	1.5048	286856
0.0122913	928700	905045	23655	0.996124	3	1523.2	1.5048	286857
0.0122913	925429	917714	7715	0.996124	3	1523.2	1.5048	286858
0.0122913	925429	916861	8568	0.996124	3	1523.2	1.5048	286859
0.0122913	925429	905045	20384	0.996124	3	1523.2	1.5048	286860
0.0126073	15617	8956	6661	0.953704	2	2020.72	1.50478	286861
0.0126286	780508	762741	17767	0.711707	7	1686.35	1.50478	286862
0.0104526	690319	681921	8398	0.878835	4	1782.82	1.50475	286863
0.0149498	247516	246062	1454	0.926471	3	1853.16	1.50472	286864
0.0101764	699934	698550	1384	0.76087	2	2934.94	1.50472	286869
0.0101764	699781	698550	1231	0.76087	2	2934.94	1.50472	286870
0.0101123	699602	698550	1052	0.76087	2	2934.94	1.50472	286871
0.0120757	183348	180285	3063	0.700573	5	2331.56	1.50469	286873
0.0121944	818016	590410	227606	0.595732	5	2828.77	1.50469	286874
0.0112696	894681	847061	47620	0.984905	3	1575.86	1.50468	286875
0.0123933	222914	206324	16590	0.598742	4	3110.73	1.50465	286886
0.0123933	222914	206312	16602	0.598742	4	3110.73	1.50465	286887
0.0123933	222914	206284	16630	0.598742	4	3110.73	1.50465	286888
0.0108484	563660	555386	8274	0.822192	5	1754.4	1.50462	286889
0.0152379	757737	746484	11253	0.649816	7	1979.02	1.5046	286890
0.0100696	633167	631978	1189	0.654559	5	2549.27	1.50458	286891
0.0105371	963509	932907	30602	0.565648	5	2970.88	1.50457	286892
0.0115656	801261	779362	21899	0.807057	4	2122.34	1.50456	286893
0.0252103	762710	760002	2708	0.560556	7	2402.05	1.50454	286894
0.0156634	85822	83661	2161	0.93662	4	1507.66	1.50452	286895
0.0156634	85822	82069	3753	0.93662	4	1507.66	1.50452	286896
0.0154906	86355	83661	2694	0.93662	4	1507.66	1.50452	286897
0.0154906	86355	82069	4286	0.93662	4	1507.66	1.50452	286898
0.0125653	276162	272348	3814	0.980769	4	1298.26	1.50451	286899
0.0116868	697779	689848	7931	0.551345	7	2445.52	1.5045	286902
0.0143104	753383	750514	2869	0.644366	8	1707.85	1.50448	286903
0.0125632	884655	844379	40276	0.992424	3	1539.15	1.50446	286904
0.0125632	879951	844379	35572	0.992424	3	1539.15	1.50446	286905
0.0125632	871255	844379	26876	0.992424	3	1539.15	1.50446	286906
0.0125632	869312	844379	24933	0.992424	3	1539.15	1.50446	286907
0.0125632	852887	844379	8508	0.992424	3	1539.15	1.50446	286908
0.0128884	650193	641714	8479	0.659091	5	2527.13	1.50445	286909
0.0119949	136313	133955	2358	0.608656	6	2469.89	1.50444	286910
0.0109549	330233	312099	18134	0.554941	4	3317.37	1.50442	286911
0.0127416	290263	286475	3788	0.559659	3	3591.4	1.50442	286912
0.010475	687997	669108	18889	0.655608	7	1950.69	1.50442	286913
0.0110519	702260	699784	2476	0.918367	4	1593.76	1.50442	286914
0.0108923	873895	860790	13105	0.856432	4	1887.43	1.50441	286915
0.010032	286475	273605	12870	0.508824	6	2943.07	1.50438	286916
0.0134072	574617	566793	7824	0.873012	4	1808.69	1.50438	286917
0.0134072	574617	566791	7826	0.873012	4	1808.69	1.50438	286918
0.0134072	574617	566784	7833	0.873012	4	1808.69	1.50438	286919
0.0134072	573438	566793	6645	0.873012	4	1808.69	1.50438	286920
0.0134072	573438	566791	6647	0.873012	4	1808.69	1.50438	286921
0.0134072	573438	566784	6654	0.873012	4	1808.69	1.50438	286922
0.0134072	570206	566793	3413	0.873012	4	1808.69	1.50438	286923
0.0134072	570206	566791	3415	0.873012	4	1808.69	1.50438	286924
0.0134072	570206	566784	3422	0.873012	4	1808.69	1.50438	286925
0.0111012	560003	549207	10796	0.931818	3	1826.11	1.50436	286926
0.0111012	560003	548862	11141	0.931818	3	1826.11	1.50436	286927
0.0100791	327236	270173	57063	0.480535	6	3077.1	1.50436	286928
0.0124664	369309	361294	8015	0.573308	4	3229.93	1.50435	286929
0.0103168	884655	843292	41363	0.992308	3	1539.15	1.50434	286930
0.0103168	879951	843292	36659	0.992308	3	1539.15	1.50434	286931
0.0103168	871255	843292	27963	0.992308	3	1539.15	1.50434	286932
0.0103168	869312	843292	26020	0.992308	3	1539.15	1.50434	286933
0.0103168	852887	843292	9595	0.992308	3	1539.15	1.50434	286934
0.0113528	189883	184396	5487	0.695892	5	2352.07	1.50434	286935
0.0104351	592595	585994	6601	0.452541	5	3506.17	1.50433	286936
0.0129675	697086	695858	1228	0.562604	7	2391.33	1.50433	286937
0.0102361	188436	186349	2087	0.697443	5	2344.61	1.50432	286941
0.0102361	188436	185887	2549	0.697443	5	2344.61	1.50432	286942
0.0102361	188433	186349	2084	0.697443	5	2344.61	1.50432	286946
0.0102361	188433	185887	2546	0.697443	5	2344.61	1.50432	286947
0.0101675	193888	188172	5716	0.697443	5	2344.61	1.50432	286948
0.0101675	193888	187882	6006	0.697443	5	2344.61	1.50432	286949
0.0101675	193888	187791	6097	0.697443	5	2344.61	1.50432	286950
0.0101675	193888	186349	7539	0.697443	5	2344.61	1.50432	286951
0.0101675	193888	185887	8001	0.697443	5	2344.61	1.50432	286952
0.0101675	189410	188172	1238	0.697443	5	2344.61	1.50432	286953
0.0101675	189410	187882	1528	0.697443	5	2344.61	1.50432	286954
0.0101675	189410	187791	1619	0.697443	5	2344.61	1.50432	286955
0.0101675	189410	186349	3061	0.697443	5	2344.61	1.50432	286956
0.0101675	189410	185887	3523	0.697443	5	2344.61	1.50432	286957
0.0106811	574950	552024	22926	0.682979	5	2413.12	1.5043	286958
0.0102793	736404	346555	389849	0.384522	6	3532.13	1.50429	286959
0.0120352	854855	853721	1134	0.548654	4	3346.48	1.50427	286960
0.0103503	87604	82853	4751	0.722222	3	2819.6	1.50425	286961
0.010448	16285	14356	1929	0.674988	6	2154.36	1.50425	286962
0.0146236	747841	745512	2329	0.746416	4	2408.38	1.50423	286963
0.0146236	747225	745512	1713	0.746416	4	2408.38	1.50423	286964
0.0107019	765586	738701	26885	0.583928	9	1696.9	1.50423	286965
0.0112196	279900	278305	1595	0.584239	5	2880.95	1.5042	286966
0.0127709	900981	897224	3757	0.884722	3	2048.68	1.5042	286967
0.0124623	878149	876437	1712	0.658723	4	2824.06	1.50419	286968
0.0101587	687997	669102	18895	0.64083	7	2019.65	1.50418	286969
0.0101587	687997	668661	19336	0.64083	7	2019.65	1.50418	286970
0.0101587	687997	668628	19369	0.64083	7	2019.65	1.50418	286971
0.0101587	687997	668506	19491	0.64083	7	2019.65	1.50418	286972
0.0113342	456381	448309	8072	0.581032	7	2302.99	1.50413	286973
0.0113342	456312	448309	8003	0.581032	7	2302.99	1.50413	286974
0.0106599	748907	253507	495400	0.467712	7	2840.18	1.50408	286975
0.0106599	748904	253507	495397	0.467712	7	2840.18	1.50408	286976
0.0110755	641714	633167	8547	0.65404	5	2549.27	1.50407	286977
0.0105763	492452	478244	14208	0.597403	4	3114.1	1.50403	286984
0.0107111	599133	589134	9999	0.447516	5	3528.45	1.50401	286986
0.0107111	599031	589134	9897	0.447516	5	3528.45	1.50401	286987
0.0107111	598933	589134	9799	0.447516	5	3528.45	1.50401	286988
0.0107111	598533	589134	9399	0.447516	5	3528.45	1.50401	286989
0.0107111	598461	589134	9327	0.447516	5	3528.45	1.50401	286990
0.0107456	136647	118525	18122	0.708015	5	2292.9	1.50398	286992
0.0107456	135018	118525	16493	0.708015	5	2292.9	1.50398	286993
0.0107456	135012	118525	16487	0.708015	5	2292.9	1.50398	286994
0.0105279	136647	119463	17184	0.708015	5	2292.9	1.50398	286995
0.0105279	135018	119463	15555	0.708015	5	2292.9	1.50398	286996
0.0105279	135012	119463	15549	0.708015	5	2292.9	1.50398	286997
0.0106503	191045	175208	15837	0.624103	3	3283.62	1.50397	286998
0.0106503	191045	175157	15888	0.624103	3	3283.62	1.50397	286999
0.0106503	190806	175208	15598	0.624103	3	3283.62	1.50397	287000
0.0106503	190806	175157	15649	0.624103	3	3283.62	1.50397	287001
0.0106496	191045	175782	15263	0.624103	3	3283.62	1.50397	287002
0.0106496	190806	175782	15024	0.624103	3	3283.62	1.50397	287003
0.0120591	883137	881485	1652	0.84	3	2259.57	1.50394	287004
0.0132051	809941	286727	523214	0.357731	5	3953.65	1.50388	287005
0.0147905	272348	253688	18660	0.815568	6	1485.86	1.50387	287006
0.0107079	271930	250741	21189	0.444357	6	3246.35	1.50386	287007
0.0116764	937270	931004	6266	0.988432	3	1555.2	1.50385	287008
0.0117435	330233	303522	26711	0.755929	3	2657.86	1.50385	287009
0.0117435	330233	301558	28675	0.755929	3	2657.86	1.50385	287010
0.0117435	330233	300548	29685	0.755929	3	2657.86	1.50385	287011
0.0100831	740471	289480	450991	0.356107	8	3071.95	1.50384	287012
0.0213069	744904	743168	1736	0.477135	10	1905.12	1.50384	287013
0.0117275	903365	881371	21994	0.579303	4	3199.02	1.50383	287014
0.0105738	828449	298683	529766	0.681965	3	3008.53	1.50383	287015
0.0101877	689241	681915	7326	0.915968	4	1602.33	1.50383	287016
0.0101877	689241	681903	7338	0.915968	4	1602.33	1.50383	287017
0.0106852	600415	590369	10046	0.603035	7	2197.18	1.50382	287018
0.0106852	600415	590355	10060	0.603035	7	2197.18	1.50382	287019
0.0106852	600415	590354	10061	0.603035	7	2197.18	1.50382	287020
0.0106852	600415	590353	10062	0.603035	7	2197.18	1.50382	287021
0.0106852	600415	590345	10070	0.603035	7	2197.18	1.50382	287022
0.0106852	599094	590369	8725	0.603035	7	2197.18	1.50382	287023
0.0106852	599094	590355	8739	0.603035	7	2197.18	1.50382	287024
0.0106852	599094	590354	8740	0.603035	7	2197.18	1.50382	287025
0.0106852	599094	590353	8741	0.603035	7	2197.18	1.50382	287026
0.0106852	599094	590345	8749	0.603035	7	2197.18	1.50382	287027
0.0124332	453380	447191	6189	0.655889	4	2835.56	1.50378	287028
0.0120956	264079	255802	8277	0.715822	5	2254.91	1.50378	287029
0.0101189	116640	59743	56897	0.560729	6	2694.01	1.50377	287030
0.0101673	193168	188172	4996	0.696884	5	2344.61	1.50376	287031
0.0101673	193168	187882	5286	0.696884	5	2344.61	1.50376	287032
0.0101673	193168	187791	5377	0.696884	5	2344.61	1.50376	287033
0.0101673	193168	186349	6819	0.696884	5	2344.61	1.50376	287034
0.0101673	193168	185887	7281	0.696884	5	2344.61	1.50376	287035
0.0101673	189793	188172	1621	0.696884	5	2344.61	1.50376	287036
0.0101673	189793	187882	1911	0.696884	5	2344.61	1.50376	287037
0.0101673	189793	187791	2002	0.696884	5	2344.61	1.50376	287038
0.0101673	189793	186349	3444	0.696884	5	2344.61	1.50376	287039
0.0101673	189793	185887	3906	0.696884	5	2344.61	1.50376	287040
0.0101673	189787	188172	1615	0.696884	5	2344.61	1.50376	287041
0.0101673	189787	187882	1905	0.696884	5	2344.61	1.50376	287042
0.0101673	189787	187791	1996	0.696884	5	2344.61	1.50376	287043
0.0101673	189787	186349	3438	0.696884	5	2344.61	1.50376	287044
0.0101673	189787	185887	3900	0.696884	5	2344.61	1.50376	287045
0.0101673	188836	187791	1045	0.696884	5	2344.61	1.50376	287048
0.0101673	188836	186349	2487	0.696884	5	2344.61	1.50376	287049
0.0101673	188836	185887	2949	0.696884	5	2344.61	1.50376	287050
0.0111716	844379	842380	1999	0.97783	3	1604.97	1.50375	287056
0.0106509	451815	375829	75986	0.872269	3	2105.56	1.50374	287057
0.0106509	451553	375829	75724	0.872269	3	2105.56	1.50374	287058
0.0106509	450853	375829	75024	0.872269	3	2105.56	1.50374	287059
0.0106509	450834	375829	75005	0.872269	3	2105.56	1.50374	287060
0.0106509	450405	375829	74576	0.872269	3	2105.56	1.50374	287061
0.0106509	450068	375829	74239	0.872269	3	2105.56	1.50374	287062
0.0104994	453380	375829	77551	0.872269	3	2105.56	1.50374	287063
0.0101985	816318	810016	6302	0.389006	4	4101.04	1.50373	287064
0.0101985	816318	810015	6303	0.389006	4	4101.04	1.50373	287065
0.0134957	448061	445132	2929	0.651962	4	2853.91	1.50372	287066
0.0134957	447971	445132	2839	0.651962	4	2853.91	1.50372	287067
0.0115411	448061	426393	21668	0.651962	4	2853.91	1.50372	287068
0.0115411	447971	426393	21578	0.651962	4	2853.91	1.50372	287069
0.0145107	600274	357721	242553	0.578704	3	3497.6	1.50369	287070
0.0145107	600274	357642	242632	0.578704	3	3497.6	1.50369	287071
0.0145107	600238	357721	242517	0.578704	3	3497.6	1.50369	287072
0.0145107	600238	357642	242596	0.578704	3	3497.6	1.50369	287073
0.0103678	744022	742167	1855	0.51506	5	3206.57	1.50368	287074
0.0130417	744012	735324	8688	0.593662	7	2240.96	1.50368	287075
0.0112901	801363	791707	9656	0.669118	6	2179.44	1.50366	287076
0.0112901	801363	791705	9658	0.669118	6	2179.44	1.50366	287077
0.0106493	600415	590336	10079	0.602871	7	2197.18	1.50366	287078
0.0106493	600415	590332	10083	0.602871	7	2197.18	1.50366	287079
0.0106493	600415	590330	10085	0.602871	7	2197.18	1.50366	287080
0.0106493	600415	590327	10088	0.602871	7	2197.18	1.50366	287081
0.0106493	599094	590336	8758	0.602871	7	2197.18	1.50366	287082
0.0106493	599094	590332	8762	0.602871	7	2197.18	1.50366	287083
0.0106493	599094	590330	8764	0.602871	7	2197.18	1.50366	287084
0.0106493	599094	590327	8767	0.602871	7	2197.18	1.50366	287085
0.0102475	269159	253435	15724	0.902473	5	1369.04	1.50364	287086
0.0112487	814970	803760	11210	0.488679	4	3627.91	1.50364	287087
0.0114921	323480	315520	7960	0.65625	4	2833.06	1.50361	287088
0.0114921	323069	315520	7549	0.65625	4	2833.06	1.50361	287089
0.0187445	741659	740601	1058	0.581605	9	1704.97	1.50361	287090
0.0187445	741659	740592	1067	0.581605	9	1704.97	1.50361	287091
0.0187445	741659	740589	1070	0.581605	9	1704.97	1.50361	287092
0.0119757	576450	573072	3378	0.349927	5	3989.33	1.5036	287093
0.0147092	269159	267932	1227	0.765823	6	1720.49	1.5036	287094
0.0147092	269159	267780	1379	0.765823	6	1720.49	1.5036	287095
0.0147092	269159	267714	1445	0.765823	6	1720.49	1.5036	287096
0.0147092	269159	267660	1499	0.765823	6	1720.49	1.5036	287097
0.0147092	269159	267636	1523	0.765823	6	1720.49	1.5036	287098
0.0147092	269159	267635	1524	0.765823	6	1720.49	1.5036	287099
0.0147092	269159	267633	1526	0.765823	6	1720.49	1.5036	287100
0.0147092	269159	267630	1529	0.765823	6	1720.49	1.5036	287101
0.0147092	269159	267570	1589	0.765823	6	1720.49	1.5036	287102
0.0122596	103974	100023	3951	0.677812	5	2434.06	1.50355	287111
0.0122596	103974	100017	3957	0.677812	5	2434.06	1.50355	287112
0.0122596	103974	100014	3960	0.677812	5	2434.06	1.50355	287113
0.0104988	122944	120797	2147	0.631373	4	2950.67	1.50354	287114
0.0117308	184251	174981	9270	0.680963	5	2419.05	1.50353	287115
0.0104173	741626	599823	141803	0.293203	8	3368.78	1.50353	287116
0.0104173	741623	599823	141800	0.293203	8	3368.78	1.50353	287117
0.0149646	357321	354767	2554	0.717375	4	2542.63	1.5035	287118
0.0146184	281104	274995	6109	0.508333	3	3830.36	1.50348	287119
0.0106416	1154701	11686	19689	0.671901	6	2165.37	1.50348	287120
0.010062	1154701	12706	20709	0.671901	6	2165.37	1.50348	287121
0.010062	1154701	12004	20007	0.671901	6	2165.37	1.50348	287122
0.010062	1154701	11692	19695	0.671901	6	2165.37	1.50348	287123
0.0122565	189642	175773	13869	0.698857	5	2333.92	1.50348	287124
0.0213106	745428	743168	2260	0.476982	10	1904.05	1.50346	287125
0.0117765	924287	850050	74237	0.551027	4	3331.35	1.50346	287126
0.0167273	592742	588948	3794	0.460953	5	3461.95	1.50342	287127
0.0111511	266104	252416	13688	0.322985	6	3819.83	1.50341	287128
0.0111511	266104	252206	13898	0.322985	6	3819.83	1.50341	287129
0.0109495	216464	211538	4926	0.921569	2	2166.61	1.50341	287130
0.0109495	216464	211467	4997	0.921569	2	2166.61	1.50341	287131
0.0101814	216464	201891	14573	0.921569	2	2166.61	1.50341	287132
0.0107875	222914	193899	29015	0.597484	4	3110.73	1.5034	287133
0.0107875	222914	184811	38103	0.597484	4	3110.73	1.5034	287134
0.0110803	806797	756003	50794	0.670433	6	2171.89	1.50339	287135
0.0131635	153708	140895	12813	0.885664	3	2040.18	1.50335	287136
0.0131635	153708	140892	12816	0.885664	3	2040.18	1.50335	287137
0.0114417	749024	738337	10687	0.473078	10	1922	1.50334	287138
0.0114417	749022	738337	10685	0.473078	10	1922	1.50334	287139
0.0144661	775817	763533	12284	0.682874	6	2112.32	1.50327	287140
0.0144154	289945	286490	3455	0.573964	3	3518.06	1.50327	287141
0.0144154	289945	286382	3563	0.573964	3	3518.06	1.50327	287142
0.0144154	289945	286371	3574	0.573964	3	3518.06	1.50327	287143
0.0144154	289102	286490	2612	0.573964	3	3518.06	1.50327	287144
0.0144154	289102	286382	2720	0.573964	3	3518.06	1.50327	287145
0.0144154	289102	286371	2731	0.573964	3	3518.06	1.50327	287146
0.0144154	289066	286490	2576	0.573964	3	3518.06	1.50327	287147
0.0144154	289066	286382	2684	0.573964	3	3518.06	1.50327	287148
0.0144154	289066	286371	2695	0.573964	3	3518.06	1.50327	287149
0.0144154	289058	286490	2568	0.573964	3	3518.06	1.50327	287150
0.0144154	289058	286382	2676	0.573964	3	3518.06	1.50327	287151
0.0144154	289058	286371	2687	0.573964	3	3518.06	1.50327	287152
0.0144154	289057	286490	2567	0.573964	3	3518.06	1.50327	287153
0.0144154	289057	286382	2675	0.573964	3	3518.06	1.50327	287154
0.0144154	289057	286371	2686	0.573964	3	3518.06	1.50327	287155
0.0144154	289039	286490	2549	0.573964	3	3518.06	1.50327	287156
0.0144154	289039	286382	2657	0.573964	3	3518.06	1.50327	287157
0.0144154	289039	286371	2668	0.573964	3	3518.06	1.50327	287158
0.0144154	289024	286490	2534	0.573964	3	3518.06	1.50327	287159
0.0144154	289024	286382	2642	0.573964	3	3518.06	1.50327	287160
0.0144154	289024	286371	2653	0.573964	3	3518.06	1.50327	287161
0.0107456	177770	174366	3404	0.980769	4	1292.24	1.50324	287162
0.0123424	818016	590492	227524	0.594274	5	2828.77	1.50323	287163
0.0140523	905955	855175	50780	0.536131	4	3400.93	1.50323	287164
0.0140523	905955	855106	50849	0.536131	4	3400.93	1.50323	287165
0.0167146	842380	834696	7684	0.949344	3	1737.62	1.50323	287166
0.0106442	82748	54778	27970	0.706104	5	2298.3	1.50321	287167
0.0101486	156164	148568	7596	0.588095	3	3450.73	1.5032	287168
0.0131641	746912	744274	2638	0.402307	10	2256.77	1.50316	287169
0.0110874	80978	54778	26200	0.706033	5	2298.3	1.50314	287170
0.0110874	80963	54778	26185	0.706033	5	2298.3	1.50314	287171
0.0114358	255726	248887	6839	0.75	5	2089.67	1.50312	287172
0.0115078	86196	58835	27361	0.704263	5	2306.54	1.50311	287174
0.0125081	776063	763143	12920	0.49099	7	2724.96	1.50306	287176
0.0116429	222823	209360	13463	0.338588	8	3151.31	1.50306	287177
0.0107655	453380	440547	12833	0.655159	4	2835.56	1.50305	287178
0.0107655	453380	440535	12845	0.655159	4	2835.56	1.50305	287179
0.023302	723446	721076	2370	0.683845	6	2106.64	1.50304	287180
0.0101682	134768	107032	27736	0.686869	4	2685.04	1.50302	287181
0.0101682	134768	106492	28276	0.686869	4	2685.04	1.50302	287182
0.0118361	369309	362734	6575	0.571956	4	3229.93	1.503	287183
0.0127376	641869	632497	9372	0.641277	5	2604.73	1.503	287184
0.0127376	641694	632497	9197	0.641277	5	2604.73	1.503	287185
0.014563	649058	630743	18315	0.511869	8	2329.2	1.50299	287186
0.014563	649058	630592	18466	0.511869	8	2329.2	1.50299	287187
0.014563	649058	630520	18538	0.511869	8	2329.2	1.50299	287188
0.0117296	238866	228801	10065	0.87931	2	2365.03	1.50299	287189
0.0122543	599007	356083	242924	0.615171	3	3321.25	1.50297	287190
0.0122543	599007	353078	245929	0.615171	3	3321.25	1.50297	287191
0.0122543	598776	356083	242693	0.615171	3	3321.25	1.50297	287192
0.0122543	598776	353078	245698	0.615171	3	3321.25	1.50297	287193
0.0114935	917714	908462	9252	0.996124	3	1514.4	1.50294	287194
0.0114935	916861	908462	8399	0.996124	3	1514.4	1.50294	287195
0.0114935	908462	905045	3417	0.996124	3	1514.4	1.50294	287196
0.0105816	22905	11774	11131	0.537917	4	3390.96	1.50292	287197
0.0105816	22905	11743	11162	0.537917	4	3390.96	1.50292	287198
0.0114444	818537	299778	518759	0.877463	2	2373.35	1.5029	287199
0.0114444	299778	291295	8483	0.877463	2	2373.35	1.5029	287200
0.010569	624240	605547	18693	0.626048	6	2380.03	1.50289	287201
0.010569	624228	605547	18681	0.626048	6	2380.03	1.50289	287202
0.010569	624204	605547	18657	0.626048	6	2380.03	1.50289	287203
0.0128412	219216	205947	13269	0.463077	4	3745.72	1.50288	287204
0.0164954	861873	853721	8152	0.623188	4	2986.24	1.50285	287205
0.0152787	232196	209489	22707	0.735537	3	2749.81	1.50285	287206
0.0152787	232196	209486	22710	0.735537	3	2749.81	1.50285	287207
0.0152787	232196	209483	22713	0.735537	3	2749.81	1.50285	287208
0.0137242	153708	147204	6504	0.892638	3	2004.71	1.50284	287209
0.0137242	153708	146878	6830	0.892638	3	2004.71	1.50284	287210
0.0122678	627440	608218	19222	0.841421	5	1654.77	1.50284	287211
0.0122678	627440	608110	19330	0.841421	5	1654.77	1.50284	287212
0.0122678	627440	608038	19402	0.841421	5	1654.77	1.50284	287213
0.0122678	627440	607690	19750	0.841421	5	1654.77	1.50284	287214
0.0122678	627440	607450	19990	0.841421	5	1654.77	1.50284	287215
0.0122678	627440	606918	20522	0.841421	5	1654.77	1.50284	287216
0.0122678	627440	606785	20655	0.841421	5	1654.77	1.50284	287217
0.0122678	627440	606732	20708	0.841421	5	1654.77	1.50284	287218
0.0122678	627440	604218	23222	0.841421	5	1654.77	1.50284	287219
0.0114182	591034	541347	49687	0.367553	7	3309.3	1.50283	287221
0.0113914	903365	896112	7253	0.641169	4	2900.87	1.50283	287222
0.0170016	627150	624128	3022	0.679688	6	2125.29	1.50282	287223
0.0105151	58877	51694	7183	0.619165	5	2708.69	1.50281	287224
0.0105151	58877	41971	16906	0.619165	5	2708.69	1.50281	287225
0.0104417	78654	58877	19777	0.619165	5	2708.69	1.50281	287226
0.0100058	58877	45968	12909	0.619165	5	2708.69	1.50281	287227
0.0124351	369309	366456	2853	0.571691	4	3229.93	1.50274	287228
0.0140499	691673	687907	3766	0.457883	9	2287.43	1.5027	287229
0.0106463	831779	820612	11167	0.503079	4	3555.15	1.5027	287230
0.0153481	697779	688144	9635	0.565625	7	2369.19	1.50268	287232
0.01069	790990	279938	511052	0.525897	4	3446.73	1.50266	287233
0.0122483	95968	80895	15073	0.523962	4	3455.79	1.50263	287234
0.0122483	95959	80895	15064	0.523962	4	3455.79	1.50263	287235
0.0122483	95923	80895	15028	0.523962	4	3455.79	1.50263	287236
0.0122483	95887	80895	14992	0.523962	4	3455.79	1.50263	287237
0.0122483	95878	80895	14983	0.523962	4	3455.79	1.50263	287238
0.0110321	813802	803337	10465	0.488124	4	3625.75	1.50263	287239
0.0125069	123811	28140	95671	0.560606	4	3281.98	1.50263	287240
0.0125069	123781	28140	95641	0.560606	4	3281.98	1.50263	287241
0.0125832	867024	844379	22645	0.988636	3	1548.39	1.50262	287242
0.0101802	209360	128350	81010	0.542516	7	2478.49	1.50262	287244
0.0124099	451815	447191	4624	0.655889	4	2829.85	1.50258	287246
0.0124099	451553	447191	4362	0.655889	4	2829.85	1.50258	287247
0.0124099	450853	447191	3662	0.655889	4	2829.85	1.50258	287248
0.0124099	450834	447191	3643	0.655889	4	2829.85	1.50258	287249
0.0124099	450405	447191	3214	0.655889	4	2829.85	1.50258	287250
0.0124099	450068	447191	2877	0.655889	4	2829.85	1.50258	287251
0.0121102	344336	336940	7396	0.860779	4	1858.09	1.50257	287253
0.0120304	344336	336682	7654	0.860779	4	1858.09	1.50257	287254
0.0104851	341847	327708	14139	0.874296	4	1793.98	1.50257	287255
0.0102335	744025	738337	5688	0.534801	9	1922	1.50256	287256
0.0114958	288019	286475	1544	0.565341	3	3555.6	1.50256	287257
0.0114958	288013	286475	1538	0.565341	3	3555.6	1.50256	287258
0.0114958	288010	286475	1535	0.565341	3	3555.6	1.50256	287259
0.0114958	288007	286475	1532	0.565341	3	3555.6	1.50256	287260
0.0115029	765586	254280	511306	0.412519	10	2205.38	1.50254	287261
0.0105215	766498	757527	8971	0.538039	9	1906.46	1.50253	287262
0.0104669	818016	590480	227536	0.593554	5	2828.77	1.50251	287263
0.0104669	818016	590473	227543	0.593554	5	2828.77	1.50251	287264
0.0104669	818016	590471	227545	0.593554	5	2828.77	1.50251	287265
0.01677	260435	255614	4821	0.608008	7	2167.33	1.5025	287266
0.01677	260435	255490	4945	0.608008	7	2167.33	1.5025	287267
0.0109865	189883	175773	14110	0.697774	5	2333.92	1.50239	287270
0.0107185	801363	784381	16982	0.667807	6	2179.44	1.50235	287276
0.0118358	813802	809581	4221	0.354654	6	3664.51	1.50233	287277
0.0163994	640228	630112	10116	0.514188	8	2314.8	1.50228	287279
0.0163994	640228	630085	10143	0.514188	8	2314.8	1.50228	287280
0.0163994	640228	630070	10158	0.514188	8	2314.8	1.50228	287281
0.0163994	640228	630031	10197	0.514188	8	2314.8	1.50228	287282
0.0163994	640228	629938	10290	0.514188	8	2314.8	1.50228	287283
0.0151535	640228	630193	10035	0.514188	8	2314.8	1.50228	287284
0.0114605	579198	568216	10982	0.784266	2	2812.32	1.50226	287285
0.0114605	579198	566762	12436	0.784266	2	2812.32	1.50226	287286
0.0104489	868641	571082	297559	0.494428	4	3593.9	1.50222	287294
0.011144	756470	747439	9031	0.298725	10	2743.52	1.50221	287295
0.0107847	816111	271930	544181	0.442691	6	3246.35	1.5022	287296
0.0107847	814467	271930	542537	0.442691	6	3246.35	1.5022	287297
0.0133686	265063	261829	3234	0.69639	6	2043.14	1.5022	287298
0.0100266	607330	602999	4331	0.651042	4	2850.94	1.50218	287299
0.0100266	607330	602993	4337	0.651042	4	2850.94	1.50218	287300
0.0132008	276434	273380	3054	0.407703	5	3708.5	1.50216	287301
0.0114164	86244	58835	27409	0.703305	5	2306.54	1.50215	287302
0.0120483	736404	734909	1495	0.232837	10	3055.7	1.50215	287303
0.012966	211418	209381	2037	0.51285	4	3506.13	1.50213	287304
0.0117702	319031	298800	20231	0.500373	5	3268.71	1.5021	287305
0.012569	818438	485637	332801	0.665811	5	2483.98	1.50207	287306
0.0162713	739540	738403	1137	0.584917	10	1385.47	1.50205	287308
0.0127468	691662	678086	13576	0.386505	9	2622.85	1.50204	287309
0.0102359	189896	169569	20327	0.698197	5	2330.11	1.50201	287310
0.0102359	189721	169569	20152	0.698197	5	2330.11	1.50201	287311
0.0116271	128350	123811	4539	0.54191	7	2478.49	1.50201	287312
0.0116271	128350	123781	4569	0.54191	7	2478.49	1.50201	287313
0.0162884	703873	697779	6094	0.585022	7	2273.97	1.502	287314
0.0119291	896120	876437	19683	0.656521	4	2824.06	1.50199	287315
0.0102783	375829	368759	7070	0.870513	3	2105.56	1.50198	287317
0.0114469	779968	762741	17227	0.710608	7	1678.16	1.50196	287319
0.0110218	624009	605547	18462	0.625097	6	2380.03	1.50194	287321
0.0108457	810882	256386	554496	0.382569	6	3530.21	1.50193	287322
0.0101373	735917	734465	1452	0.694444	2	3236.74	1.50193	287323
0.0101373	735839	734465	1374	0.694444	2	3236.74	1.50193	287324
0.0127448	736350	735324	1026	0.529399	8	2240.96	1.50192	287325
0.0136663	777651	776196	1455	0.865721	4	1831.56	1.50191	287326
0.0136663	777646	776196	1450	0.865721	4	1831.56	1.50191	287327
0.0136663	777645	776196	1449	0.865721	4	1831.56	1.50191	287328
0.0136663	777642	776196	1446	0.865721	4	1831.56	1.50191	287329
0.0136663	777636	776196	1440	0.865721	4	1831.56	1.50191	287330
0.0136663	777633	776196	1437	0.865721	4	1831.56	1.50191	287331
0.0136663	777630	776196	1434	0.865721	4	1831.56	1.50191	287332
0.0136663	777612	776196	1416	0.865721	4	1831.56	1.50191	287333
0.0136663	777606	776196	1410	0.865721	4	1831.56	1.50191	287334
0.0136663	777603	776196	1407	0.865721	4	1831.56	1.50191	287335
0.0136663	777559	776196	1363	0.865721	4	1831.56	1.50191	287336
0.0114439	627440	605547	21893	0.74903	5	2088.53	1.50191	287337
0.0119808	289090	287752	1338	0.561688	4	3273.34	1.50189	287338
0.0111646	763257	762176	1081	0.9	3	1965.26	1.50188	287339
0.0125667	740211	738232	1979	0.588608	10	1367.1	1.50187	287340
0.0137101	721076	271071	450005	0.505634	7	2649.8	1.50186	287341
0.0104839	713139	709622	3517	0.740859	6	1830.62	1.50185	287342
0.01146	373985	361294	12691	0.573308	4	3218.04	1.50185	287343
0.01146	370551	361294	9257	0.573308	4	3218.04	1.50185	287344
0.01146	370316	361294	9022	0.573308	4	3218.04	1.50185	287345
0.0203973	305066	297062	8004	0.767606	3	2592.87	1.50182	287346
0.0203973	300071	297062	3009	0.767606	3	2592.87	1.50182	287347
0.0129378	934939	931004	3935	0.996124	3	1509.03	1.50181	287351
0.011509	938393	931004	7389	0.996124	3	1509.03	1.50181	287352
0.011509	937290	931004	6286	0.996124	3	1509.03	1.50181	287353
0.011509	934591	931004	3587	0.996124	3	1509.03	1.50181	287354
0.0143491	650463	644946	5517	0.32877	6	3784.69	1.50179	287357
0.0111884	628214	617960	10254	0.603764	7	2184.08	1.50179	287358
0.0111884	628101	617960	10141	0.603764	7	2184.08	1.50179	287359
0.0100482	802518	787022	15496	0.778235	5	1949.42	1.50178	287360
0.0123433	641869	633067	8802	0.640058	5	2604.73	1.50178	287361
0.0123433	641694	633067	8627	0.640058	5	2604.73	1.50178	287362
0.0126687	231484	219286	12198	0.881746	2	2347.53	1.50173	287363
0.011456	686874	675992	10882	0.900735	4	1664.62	1.50173	287364
0.0142846	810235	806797	3438	0.26837	9	3181.55	1.50172	287365
0.0182232	709768	706432	3336	0.745902	7	1509.37	1.50166	287367
0.0102425	653931	630538	23393	0.495575	8	2400.02	1.50163	287368
0.0102425	653847	630538	23309	0.495575	8	2400.02	1.50163	287369
0.020872	810901	807118	3783	0.310792	8	3276.24	1.5016	287371
0.020872	810901	807105	3796	0.310792	8	3276.24	1.5016	287372
0.0149107	808057	801363	6694	0.936692	3	1789.85	1.50159	287373
0.013164	289954	286475	3479	0.556818	3	3591.4	1.50158	287374
0.0118955	290604	286475	4129	0.556818	3	3591.4	1.50158	287375
0.0118955	290595	286475	4120	0.556818	3	3591.4	1.50158	287376
0.0118955	290572	286475	4097	0.556818	3	3591.4	1.50158	287377
0.0118955	290571	286475	4096	0.556818	3	3591.4	1.50158	287378
0.0118955	290544	286475	4069	0.556818	3	3591.4	1.50158	287379
0.0118955	290451	286475	3976	0.556818	3	3591.4	1.50158	287380
0.0118955	290434	286475	3959	0.556818	3	3591.4	1.50158	287381
0.0118955	290379	286475	3904	0.556818	3	3591.4	1.50158	287382
0.0118955	290376	286475	3901	0.556818	3	3591.4	1.50158	287383
0.0118955	290239	286475	3764	0.556818	3	3591.4	1.50158	287384
0.0118955	290222	286475	3747	0.556818	3	3591.4	1.50158	287385
0.0118955	290206	286475	3731	0.556818	3	3591.4	1.50158	287386
0.0118955	290185	286475	3710	0.556818	3	3591.4	1.50158	287387
0.0118955	290008	286475	3533	0.556818	3	3591.4	1.50158	287388
0.0118955	289996	286475	3521	0.556818	3	3591.4	1.50158	287389
0.0118955	289813	286475	3338	0.556818	3	3591.4	1.50158	287390
0.0118955	289637	286475	3162	0.556818	3	3591.4	1.50158	287391
0.0118955	289567	286475	3092	0.556818	3	3591.4	1.50158	287392
0.0118955	289451	286475	2976	0.556818	3	3591.4	1.50158	287393
0.0118955	289240	286475	2765	0.556818	3	3591.4	1.50158	287394
0.0118955	289201	286475	2726	0.556818	3	3591.4	1.50158	287395
0.0118955	289162	286475	2687	0.556818	3	3591.4	1.50158	287396
0.0125558	895624	855175	40449	0.642424	4	2888.85	1.50155	287397
0.0125558	895624	855106	40518	0.642424	4	2888.85	1.50155	287398
0.0145066	736413	734909	1504	0.232198	10	3055.7	1.50151	287423
0.0103562	276434	272140	4294	0.730857	5	2172.81	1.5015	287424
0.0116492	889648	878509	11139	0.439409	6	3258.51	1.50148	287425
0.0126496	344336	343120	1216	0.868132	4	1818.07	1.50148	287427
0.0126496	344336	340767	3569	0.868132	4	1818.07	1.50148	287428
0.0117185	374504	365852	8652	0.725	2	3089.69	1.50148	287429
0.015206	757737	745895	11842	0.646619	7	1979.02	1.50141	287430
0.0106737	16000	11713	4287	0.361559	6	3627.36	1.50141	287431
0.0133285	591034	586662	4372	0.787184	5	1905.17	1.5014	287432
0.0110427	18208	6659	11549	0.6	4	3089.3	1.50139	287433
0.0110427	16560	6659	9901	0.6	4	3089.3	1.50139	287434
0.010042	635688	633157	2531	0.948113	5	1141.67	1.50134	287435
0.010042	633157	632001	1156	0.948113	5	1141.67	1.50134	287440
0.010042	633157	631610	1547	0.948113	5	1141.67	1.50134	287441
0.0100819	635072	633157	1915	0.749273	6	1788.13	1.50131	287443
0.0102466	809648	794178	15470	0.504808	4	3540.32	1.5013	287444
0.0121305	749138	746813	2325	0.723954	9	1018.88	1.50129	287445
0.0121305	749138	746794	2344	0.723954	9	1018.88	1.50129	287446
0.0102951	389675	373828	15847	0.720309	5	2221.8	1.50129	287447
0.0109622	189896	174912	14984	0.691164	5	2359.99	1.50128	287448
0.0109622	189721	174912	14809	0.691164	5	2359.99	1.50128	287449
0.0100779	256386	190078	66308	0.609962	3	3337.9	1.50127	287450
0.0104786	158053	148569	9484	0.608372	4	3048.96	1.50126	287451
0.0109098	802764	772006	30758	0.248115	11	2682.63	1.50126	287452
0.0112648	705712	699919	5793	0.729773	7	1583.87	1.50124	287453
0.0112648	705712	699910	5802	0.729773	7	1583.87	1.50124	287454
0.0112648	705712	699904	5808	0.729773	7	1583.87	1.50124	287455
0.0118799	323480	310773	12707	0.653846	4	2833.06	1.50121	287456
0.0118799	323069	310773	12296	0.653846	4	2833.06	1.50121	287457
0.0106388	448061	375829	72232	0.869741	3	2105.56	1.50121	287458
0.0106388	447971	375829	72142	0.869741	3	2105.56	1.50121	287459
0.0124421	917607	915337	2270	0.955882	2	1993.37	1.50119	287460
0.0124421	917607	914901	2706	0.955882	2	1993.37	1.50119	287461
0.0129098	749362	746228	3134	0.496144	6	2988.04	1.50119	287462
0.0136893	303522	299451	4071	0.858586	2	2454.63	1.50116	287463
0.0136893	301558	299451	2107	0.858586	2	2454.63	1.50116	287464
0.0136893	300548	299451	1097	0.858586	2	2454.63	1.50116	287465
0.0130675	584166	579277	4889	0.964492	5	1063.09	1.50115	287466
0.0155341	540817	531254	9563	0.758974	4	2334.09	1.50113	287467
0.0101099	29068	22545	6523	0.889437	3	2011.77	1.50113	287468
0.0101952	159527	141503	18024	0.541806	3	3660.32	1.5011	287469
0.0114335	748763	745324	3439	0.360456	10	2445.44	1.50109	287470
0.0114335	748763	745249	3514	0.360456	10	2445.44	1.50109	287471
0.0114335	748763	745230	3533	0.360456	10	2445.44	1.50109	287472
0.0114335	748763	745227	3536	0.360456	10	2445.44	1.50109	287473
0.0114335	748763	745222	3541	0.360456	10	2445.44	1.50109	287474
0.0114335	748763	745219	3544	0.360456	10	2445.44	1.50109	287475
0.0114335	748763	745218	3545	0.360456	10	2445.44	1.50109	287476
0.0114335	748763	745216	3547	0.360456	10	2445.44	1.50109	287477
0.0103326	874896	843292	31604	0.98852	3	1541.45	1.50104	287478
0.0153472	640228	630743	9485	0.512941	8	2314.8	1.50103	287479
0.0153472	640228	630592	9636	0.512941	8	2314.8	1.50103	287480
0.0153472	640228	630520	9708	0.512941	8	2314.8	1.50103	287481
0.0102889	928751	918175	10576	0.992308	3	1523.2	1.50098	287482
0.0102889	928751	917473	11278	0.992308	3	1523.2	1.50098	287483
0.0102889	928751	916063	12688	0.992308	3	1523.2	1.50098	287484
0.0102889	928700	918175	10525	0.992308	3	1523.2	1.50098	287485
0.0102889	928700	917473	11227	0.992308	3	1523.2	1.50098	287486
0.0102889	928700	916063	12637	0.992308	3	1523.2	1.50098	287487
0.0102889	925429	918175	7254	0.992308	3	1523.2	1.50098	287488
0.0102889	925429	917473	7956	0.992308	3	1523.2	1.50098	287489
0.0102889	925429	916063	9366	0.992308	3	1523.2	1.50098	287490
0.0103229	867024	843292	23732	0.988432	3	1541.45	1.50095	287491
0.017938	600415	592310	8105	0.600155	7	2197.18	1.50094	287492
0.017938	599094	592310	6784	0.600155	7	2197.18	1.50094	287493
0.013094	676342	674669	1673	0.950704	4	1423.75	1.50091	287494
0.013094	676010	674669	1341	0.950704	4	1423.75	1.50091	287495
0.0111076	254541	248369	6172	0.673744	6	2144.43	1.50091	287496
0.0142525	649058	630538	18520	0.509784	8	2329.2	1.50091	287497
0.012682	649058	630112	18946	0.509784	8	2329.2	1.50091	287498
0.012682	649058	630085	18973	0.509784	8	2329.2	1.50091	287499
0.012682	649058	630070	18988	0.509784	8	2329.2	1.50091	287500
0.012682	649058	630031	19027	0.509784	8	2329.2	1.50091	287501
0.012682	649058	629938	19120	0.509784	8	2329.2	1.50091	287502
0.0112538	649058	630193	18865	0.509784	8	2329.2	1.50091	287503
0.0110534	183348	175773	7575	0.696275	5	2333.92	1.50089	287504
0.0111545	697779	692557	5222	0.551597	7	2427.24	1.50089	287505
0.0104817	137304	120788	16516	0.694981	5	2340.02	1.50089	287508
0.0103513	255489	248731	6758	0.558735	4	3282.52	1.50087	287509
0.0154002	244322	239700	4622	0.772727	4	2267.64	1.50087	287510
0.0154002	244322	239693	4629	0.772727	4	2267.64	1.50087	287511
0.0154002	244322	239675	4647	0.772727	4	2267.64	1.50087	287512
0.0154002	244322	239651	4671	0.772727	4	2267.64	1.50087	287513
0.0154002	244304	239700	4604	0.772727	4	2267.64	1.50087	287514
0.0154002	244304	239693	4611	0.772727	4	2267.64	1.50087	287515
0.0154002	244304	239675	4629	0.772727	4	2267.64	1.50087	287516
0.0154002	244304	239651	4653	0.772727	4	2267.64	1.50087	287517
0.0172797	355693	343261	12432	0.41507	7	3074.61	1.50087	287518
0.0105508	735650	734465	1185	0.720588	2	3107.46	1.50081	287519
0.0153589	705197	703841	1356	0.53157	6	2818.16	1.50079	287520
0.0125705	633815	632497	1318	0.639202	5	2604.09	1.50079	287521
0.0101114	677479	667201	10278	0.936752	4	1489.33	1.50078	287522
0.0104237	720246	714528	5718	0.67001	6	2161.44	1.50076	287523
0.0104237	720243	714528	5715	0.67001	6	2161.44	1.50076	287524
0.0104237	720240	714528	5712	0.67001	6	2161.44	1.50076	287525
0.0104237	720238	714528	5710	0.67001	6	2161.44	1.50076	287526
0.0104237	720228	714528	5700	0.67001	6	2161.44	1.50076	287527
0.0104237	720216	714528	5688	0.67001	6	2161.44	1.50076	287528
0.0104237	720210	714528	5682	0.67001	6	2161.44	1.50076	287529
0.0104237	720195	714528	5667	0.67001	6	2161.44	1.50076	287530
0.0104237	720189	714528	5661	0.67001	6	2161.44	1.50076	287531
0.0104237	720174	714528	5646	0.67001	6	2161.44	1.50076	287532
0.0104237	720132	714528	5604	0.67001	6	2161.44	1.50076	287533
0.0104237	720129	714528	5601	0.67001	6	2161.44	1.50076	287534
0.0121854	884655	847061	37594	0.988722	3	1539.15	1.50076	287535
0.0121854	879951	847061	32890	0.988722	3	1539.15	1.50076	287536
0.0121854	871255	847061	24194	0.988722	3	1539.15	1.50076	287537
0.0121854	869312	847061	22251	0.988722	3	1539.15	1.50076	287538
0.0121854	852887	847061	5826	0.988722	3	1539.15	1.50076	287539
0.0115184	939633	930306	9327	0.948617	3	1729.26	1.50074	287540
0.0117989	189865	175759	14106	0.703487	5	2298.98	1.50074	287541
0.0116676	189896	175759	14137	0.703487	5	2298.98	1.50074	287542
0.0116676	189721	175759	13962	0.703487	5	2298.98	1.50074	287543
0.0102157	591082	541347	49735	0.365428	7	3309.3	1.50071	287544
0.0102157	590989	541347	49642	0.365428	7	3309.3	1.50071	287545
0.012201	79415	62444	16971	0.541449	5	3067.32	1.50071	287546
0.0103147	599853	357825	242028	0.629984	3	3240.1	1.50067	287548
0.0134901	817956	291375	526581	0.665664	4	2774.39	1.50066	287550
0.0103997	640724	639676	1048	0.975248	4	1306.14	1.50065	287551
0.0110423	653362	630538	22824	0.49606	8	2393.03	1.50064	287552
0.0105148	768292	765767	2525	0.535165	8	2207.52	1.50063	287553
0.0112708	1071135	988132	83003	0.798675	3	2439.82	1.50062	287554
0.014181	541706	534283	7423	0.631321	5	2640.63	1.50061	287555
0.014181	541694	534283	7411	0.631321	5	2640.63	1.50061	287556
0.0109596	189961	174912	15049	0.69048	5	2359.99	1.5006	287557
0.0109596	189931	174912	15019	0.69048	5	2359.99	1.5006	287558
0.0109596	189775	174912	14863	0.69048	5	2359.99	1.5006	287559
0.0122378	627440	608044	19396	0.836454	5	1667.62	1.50058	287560
0.0101303	749731	245559	504172	0.380951	10	2345.69	1.50055	287561
0.0175578	264193	260462	3731	0.8125	2	2670.09	1.5005	287563
0.0112124	373985	362734	11251	0.571956	4	3218.04	1.50049	287564
0.0112124	370551	362734	7817	0.571956	4	3218.04	1.50049	287565
0.0112124	370316	362734	7582	0.571956	4	3218.04	1.50049	287566
0.0120786	589107	586402	2705	0.581721	6	2578.86	1.50049	287567
0.0105963	917714	884655	33059	0.988432	3	1539.15	1.50047	287568
0.0105963	917714	879951	37763	0.988432	3	1539.15	1.50047	287569
0.0105963	917714	871255	46459	0.988432	3	1539.15	1.50047	287570
0.0105963	917714	869312	48402	0.988432	3	1539.15	1.50047	287571
0.0105963	917714	852887	64827	0.988432	3	1539.15	1.50047	287572
0.0105963	916861	884655	32206	0.988432	3	1539.15	1.50047	287573
0.0105963	916861	879951	36910	0.988432	3	1539.15	1.50047	287574
0.0105963	916861	871255	45606	0.988432	3	1539.15	1.50047	287575
0.0105963	916861	869312	47549	0.988432	3	1539.15	1.50047	287576
0.0105963	916861	852887	63974	0.988432	3	1539.15	1.50047	287577
0.0105963	905045	884655	20390	0.988432	3	1539.15	1.50047	287578
0.0105963	905045	879951	25094	0.988432	3	1539.15	1.50047	287579
0.0105963	905045	871255	33790	0.988432	3	1539.15	1.50047	287580
0.0105963	905045	869312	35733	0.988432	3	1539.15	1.50047	287581
0.0105963	905045	852887	52158	0.988432	3	1539.15	1.50047	287582
0.0127673	79563	62444	17119	0.558409	5	2985.64	1.50044	287583
0.0123888	832247	298683	533564	0.702751	3	2893.88	1.50044	287584
0.0102495	753147	695965	57182	0.380244	8	2941.31	1.50043	287585
0.0102495	753147	695959	57188	0.380244	8	2941.31	1.50043	287586
0.0130521	599718	357825	241893	0.629735	3	3240.1	1.50043	287587
0.0130521	599474	357825	241649	0.629735	3	3240.1	1.50043	287588
0.0113704	599540	357825	241715	0.629735	3	3240.1	1.50043	287589
0.011202	855175	846419	8756	0.808485	2	2688.7	1.50041	287590
0.011202	855106	846419	8687	0.808485	2	2688.7	1.50041	287591
0.0109968	872831	861921	10910	0.497608	4	3569.95	1.50035	287592
0.0152129	653135	650193	2942	0.654964	5	2527.13	1.50032	287593
0.0152129	653125	650193	2932	0.654964	5	2527.13	1.50032	287594
0.0177383	579247	571082	8165	0.367497	6	3593.9	1.50029	287595
0.0145868	269159	267603	1556	0.7625	6	1720.49	1.50027	287596
0.0145868	269159	267582	1577	0.7625	6	1720.49	1.50027	287597
0.0110118	566632	561506	5126	0.818502	5	1751.23	1.50026	287598
0.0122112	373985	366456	7529	0.571691	4	3218.04	1.50023	287600
0.0122112	370551	366456	4095	0.571691	4	3218.04	1.50023	287601
0.0122112	370316	366456	3860	0.571691	4	3218.04	1.50023	287602
0.0112646	791522	279938	511584	0.46096	5	3446.73	1.50022	287603
0.0165795	103523	99060	4463	0.353112	6	3661.74	1.50021	287604
0.0107589	794178	90015	458541	0.526242	5	3137.06	1.50021	287605
0.0114542	880351	879296	1055	0.49548	5	3282.93	1.5002	287606
0.0151747	756470	738385	18085	0.436261	8	2674.55	1.5002	287607
0.0115892	15617	11878	3739	0.943704	2	2046.38	1.50019	287608
0.0156689	354872	353390	1482	0.703704	4	2591.75	1.50019	287609
0.0103092	120833	28218	92615	0.337786	7	3437.84	1.50017	287610
0.0138756	256386	254815	1571	0.433313	5	3577.54	1.50015	287611
0.0120718	722774	676908	45866	0.534685	7	2503.9	1.50014	287612
0.010276	462826	426603	36223	0.576681	4	3193.96	1.50014	287613
0.010276	462826	426600	36226	0.576681	4	3193.96	1.50014	287614
0.010276	462826	426585	36241	0.576681	4	3193.96	1.50014	287615
0.010276	462826	426580	36246	0.576681	4	3193.96	1.50014	287616
0.010276	462826	426579	36247	0.576681	4	3193.96	1.50014	287617
0.010276	462826	426522	36304	0.576681	4	3193.96	1.50014	287618
0.0127378	810882	809581	1301	0.31828	7	3530.21	1.50014	287619
0.014755	574740	566772	7968	0.84868	4	1903.72	1.50009	287627
0.0138544	750550	744295	6255	0.515235	9	2002.91	1.50006	287628
0.0104213	237352	228801	8551	0.868199	2	2403.82	1.50006	287629
0.0104213	236567	228801	7766	0.868199	2	2403.82	1.50006	287630
0.0116656	189961	175759	14202	0.702797	5	2298.98	1.50005	287631
0.0116656	189931	175759	14172	0.702797	5	2298.98	1.50005	287632
0.0116656	189775	175759	14016	0.702797	5	2298.98	1.50005	287633
0.0119218	925612	912505	13107	0.546614	5	3039.48	1.5	287634
0.0119218	925609	912505	13104	0.546614	5	3039.48	1.5	287635
0.0119218	925582	912505	13077	0.546614	5	3039.48	1.5	287636
0.0110381	756470	747313	9157	0.296508	10	2743.52	1.49999	287637
0.0141712	220050	217544	2506	0.562977	3	3554.61	1.49998	287638
0.0141712	219247	217544	1703	0.562977	3	3554.61	1.49998	287639
0.0141712	219118	217544	1574	0.562977	3	3554.61	1.49998	287640
0.0141712	218889	217544	1345	0.562977	3	3554.61	1.49998	287641
0.0147833	803847	800393	3454	0.602432	5	2774.66	1.49998	287642
0.0147833	803847	800392	3455	0.602432	5	2774.66	1.49998	287643
0.0132063	578622	528069	50553	0.659116	6	2209.41	1.49998	287644
0.0132063	578622	528066	50556	0.659116	6	2209.41	1.49998	287645
0.0132063	578622	528063	50559	0.659116	6	2209.41	1.49998	287646
0.0109636	753744	735590	18154	0.323807	11	2317.56	1.49998	287647
0.0109493	975538	954925	20613	0.550454	5	3021.02	1.49995	287649
0.0124332	599718	356910	242808	0.61096	3	3326.83	1.49994	287650
0.0124332	599718	356810	242908	0.61096	3	3326.83	1.49994	287651
0.0124332	599718	356789	242929	0.61096	3	3326.83	1.49994	287652
0.0124332	599474	356910	242564	0.61096	3	3326.83	1.49994	287653
0.0124332	599474	356810	242664	0.61096	3	3326.83	1.49994	287654
0.0124332	599474	356789	242685	0.61096	3	3326.83	1.49994	287655
0.0108432	599540	356910	242630	0.61096	3	3326.83	1.49994	287656
0.0108432	599540	356810	242730	0.61096	3	3326.83	1.49994	287657
0.0108432	599540	356789	242751	0.61096	3	3326.83	1.49994	287658
0.0106189	268898	250707	18191	0.543728	4	3349.16	1.49992	287659
0.0108071	136647	120788	15859	0.703907	5	2292.9	1.49988	287660
0.0108071	135018	120788	14230	0.703907	5	2292.9	1.49988	287661
0.0108071	135012	120788	14224	0.703907	5	2292.9	1.49988	287662
0.0102107	226887	203996	22891	0.878705	2	2352.86	1.49982	287663
0.0100381	356910	355534	1376	0.548319	4	3326.83	1.4998	287664
0.0100381	356810	355534	1276	0.548319	4	3326.83	1.4998	287665
0.0100381	356789	355534	1255	0.548319	4	3326.83	1.4998	287666
0.0112278	198348	189642	8706	0.688167	5	2367.16	1.49979	287667
0.0124143	357921	355837	2084	0.566256	4	3241.66	1.49978	287668
0.0124143	357921	350717	7204	0.566256	4	3241.66	1.49978	287669
0.0112255	627150	605547	21603	0.73913	5	2125.29	1.49976	287670
0.0141394	220050	216058	3992	0.562738	3	3554.61	1.49974	287671
0.0141394	219247	216058	3189	0.562738	3	3554.61	1.49974	287672
0.0141394	219118	216058	3060	0.562738	3	3554.61	1.49974	287673
0.0141394	218889	216058	2831	0.562738	3	3554.61	1.49974	287674
0.0149721	749138	743395	5743	0.368782	11	2103.04	1.49972	287675
0.0139244	600415	592189	8226	0.598926	7	2197.18	1.49971	287676
0.0139244	599094	592189	6905	0.598926	7	2197.18	1.49971	287677
0.0105678	343099	341881	1218	0.534384	5	3096	1.49969	287678
0.0116751	748760	743782	4978	0.438335	9	2365.83	1.49968	287679
0.011672	748760	743800	4960	0.438335	9	2365.83	1.49968	287680
0.0101523	787849	772579	15270	0.372193	9	2679.47	1.49967	287681
0.0126736	746003	744022	1981	0.471687	5	3393.26	1.49967	287682
0.0103619	904198	896112	8086	0.666283	4	2766.72	1.49966	287683
0.0103619	904125	896112	8013	0.666283	4	2766.72	1.49966	287684
0.0103619	903452	896112	7340	0.666283	4	2766.72	1.49966	287685
0.0103619	902141	896112	6029	0.666283	4	2766.72	1.49966	287686
0.0142271	799686	794743	4943	0.556443	4	3287.64	1.49966	287687
0.0144051	650463	641695	8768	0.326601	6	3784.69	1.49962	287688
0.0144051	650463	641693	8770	0.326601	6	3784.69	1.49962	287689
0.0144051	650463	641686	8777	0.326601	6	3784.69	1.49962	287690
0.0100401	816051	289921	526130	0.551075	4	3312.87	1.49961	287693
0.0131302	260327	258112	2215	0.65587	6	2223.02	1.4996	287694
0.0131302	260324	258112	2212	0.65587	6	2223.02	1.4996	287695
0.0131302	260323	258112	2211	0.65587	6	2223.02	1.4996	287696
0.0198313	700223	697435	2788	0.560284	5	2972.72	1.4996	287697
0.0121321	800410	790990	9420	0.575269	4	3198.04	1.49959	287699
0.0121017	800410	796195	4215	0.575269	4	3198.04	1.49959	287700
0.0121017	800410	795900	4510	0.575269	4	3198.04	1.49959	287701
0.0121017	800410	795359	5051	0.575269	4	3198.04	1.49959	287702
0.0111016	647658	632112	15546	0.644601	5	2572.81	1.49959	287703
0.0111016	647658	630922	16736	0.644601	5	2572.81	1.49959	287704
0.0131912	752767	742167	10600	0.45264	10	2001.14	1.49959	287705
0.0125965	312101	293265	18836	0.97371	3	1604.78	1.49959	287706
0.0123747	749138	743431	5707	0.556119	8	2103.04	1.49955	287708
0.0120959	632497	630538	1959	0.313465	6	3846.67	1.49955	287709
0.0109934	632497	630112	2385	0.313465	6	3846.67	1.49955	287710
0.0109934	632497	630085	2412	0.313465	6	3846.67	1.49955	287711
0.0109934	632497	630070	2427	0.313465	6	3846.67	1.49955	287712
0.0109934	632497	630031	2466	0.313465	6	3846.67	1.49955	287713
0.0109934	632497	629938	2559	0.313465	6	3846.67	1.49955	287714
0.0101154	1127820	52378	87262	0.853961	6	1283.28	1.49955	287715
0.0101154	1127687	52378	87395	0.853961	6	1283.28	1.49955	287716
0.0115723	753653	746141	7512	0.603648	8	1877.55	1.49954	287717
0.0124813	636244	633815	2429	0.704762	5	2287.02	1.49949	287718
0.0103747	917714	850820	66894	0.984674	3	1552.24	1.49947	287719
0.0103747	917714	849718	67996	0.984674	3	1552.24	1.49947	287720
0.0103747	917714	848917	68797	0.984674	3	1552.24	1.49947	287721
0.0103747	917714	848136	69578	0.984674	3	1552.24	1.49947	287722
0.0103747	916861	850820	66041	0.984674	3	1552.24	1.49947	287723
0.0103747	916861	849718	67143	0.984674	3	1552.24	1.49947	287724
0.0103747	916861	848917	67944	0.984674	3	1552.24	1.49947	287725
0.0103747	916861	848136	68725	0.984674	3	1552.24	1.49947	287726
0.0103747	905045	850820	54225	0.984674	3	1552.24	1.49947	287727
0.0103747	905045	849718	55327	0.984674	3	1552.24	1.49947	287728
0.0103747	905045	848917	56128	0.984674	3	1552.24	1.49947	287729
0.0103747	905045	848136	56909	0.984674	3	1552.24	1.49947	287730
0.010208	917714	874896	42818	0.984674	3	1552.24	1.49947	287731
0.010208	916861	874896	41965	0.984674	3	1552.24	1.49947	287732
0.010208	905045	874896	30149	0.984674	3	1552.24	1.49947	287733
0.012828	835611	831812	3799	0.567568	5	2937.52	1.49946	287734
0.0126908	748907	255510	493397	0.400591	8	2840.18	1.49946	287735
0.0126908	748904	255510	493394	0.400591	8	2840.18	1.49946	287736
0.0111836	599534	357721	241813	0.574452	3	3497.6	1.49944	287737
0.0111836	599534	357642	241892	0.574452	3	3497.6	1.49944	287738
0.0101	156551	148568	7983	0.584325	3	3450.73	1.49943	287739
0.0100077	158618	148568	10050	0.584325	3	3450.73	1.49943	287740
0.010665	653362	630743	22619	0.494837	8	2393.03	1.49942	287741
0.010665	653362	630592	22770	0.494837	8	2393.03	1.49942	287742
0.010665	653362	630520	22842	0.494837	8	2393.03	1.49942	287743
0.0102778	256386	191045	65341	0.619544	3	3283.62	1.49941	287744
0.0102778	256386	190806	65580	0.619544	3	3283.62	1.49941	287745
0.0123382	357321	349419	7902	0.459351	5	3450.36	1.49938	287746
0.016814	359741	344336	15405	0.535385	6	2793.3	1.49937	287747
0.0103199	975538	954943	20595	0.549852	5	3021.02	1.49935	287748
0.0106453	771690	761551	10139	0.859573	6	1255.68	1.49934	287749
0.0108272	810908	809581	1327	0.314583	7	3543.87	1.49933	287750
0.0103684	82416	58835	23581	0.700475	5	2306.54	1.49932	287751
0.0102505	82132	58835	23297	0.700475	5	2306.54	1.49932	287752
0.0136873	330440	325346	5094	0.830868	4	1984.51	1.49931	287753
0.018111	252794	250558	2236	0.509996	4	3506.27	1.49931	287754
0.0101833	189883	178499	11384	0.699411	5	2311.54	1.49931	287755
0.0126888	592742	349413	243329	0.485171	3	3920.38	1.4993	287756
0.0105082	462826	421405	41421	0.583375	4	3158.21	1.4993	287757
0.0108321	548435	532961	15474	0.893288	4	1688.37	1.49929	287758
0.0107117	548435	533003	15432	0.893288	4	1688.37	1.49929	287759
0.0114685	1138999	1125471	13528	0.654098	6	2229.83	1.49927	287760
0.0114685	1138999	1125463	13536	0.654098	6	2229.83	1.49927	287761
0.0144458	744584	743332	1252	0.623022	8	1784.39	1.49927	287762
0.0146104	787022	780340	6682	0.838209	4	1949.42	1.49925	287763
0.014639	842380	837037	5343	0.94535	3	1737.62	1.49924	287764
0.0122304	152476	148569	3907	0.863853	3	2124.09	1.49923	287765
0.0167285	701796	699365	2431	0.962171	3	1657.75	1.49922	287766
0.0107165	787849	772830	15019	0.372405	9	2676.28	1.49921	287767
0.0119619	289231	287752	1479	0.559006	4	3273.34	1.49921	287769
0.0110959	850820	835940	14880	0.981258	3	1567.15	1.4992	287770
0.0110959	849718	835940	13778	0.981258	3	1567.15	1.4992	287771
0.0110959	848917	835940	12977	0.981258	3	1567.15	1.4992	287772
0.0110959	848136	835940	12196	0.981258	3	1567.15	1.4992	287773
0.0100193	405487	393652	11835	0.955917	3	1687.3	1.49919	287774
0.0158573	705197	703871	1326	0.531624	6	2810.28	1.49919	287775
0.0100615	699955	698550	1405	0.755319	2	2934.94	1.49917	287776
0.0100615	699946	698550	1396	0.755319	2	2934.94	1.49917	287777
0.0100615	699880	698550	1330	0.755319	2	2934.94	1.49917	287778
0.0100615	699859	698550	1309	0.755319	2	2934.94	1.49917	287779
0.0100615	699858	698550	1308	0.755319	2	2934.94	1.49917	287780
0.0100615	699754	698550	1204	0.755319	2	2934.94	1.49917	287781
0.0100615	699659	698550	1109	0.755319	2	2934.94	1.49917	287782
0.0100615	699656	698550	1106	0.755319	2	2934.94	1.49917	287783
0.0100615	699557	698550	1007	0.755319	2	2934.94	1.49917	287784
0.0111756	548061	539783	8278	0.557529	6	2687.25	1.49915	287788
0.0111756	548056	539783	8273	0.557529	6	2687.25	1.49915	287789
0.0117866	908462	884655	23807	0.992308	3	1514.4	1.49913	287790
0.0117866	908462	879951	28511	0.992308	3	1514.4	1.49913	287791
0.0117866	908462	871255	37207	0.992308	3	1514.4	1.49913	287792
0.0117866	908462	869312	39150	0.992308	3	1514.4	1.49913	287793
0.0117866	908462	852887	55575	0.992308	3	1514.4	1.49913	287794
0.0119952	290604	289393	1211	0.55291	3	3598.18	1.4991	287796
0.0119952	290595	289393	1202	0.55291	3	3598.18	1.4991	287797
0.0119952	290572	289393	1179	0.55291	3	3598.18	1.4991	287798
0.0119952	290571	289393	1178	0.55291	3	3598.18	1.4991	287799
0.0119952	290544	289393	1151	0.55291	3	3598.18	1.4991	287800
0.0119952	290451	289393	1058	0.55291	3	3598.18	1.4991	287801
0.0119952	290434	289393	1041	0.55291	3	3598.18	1.4991	287802
0.0101641	890339	881413	8926	0.599324	4	3081.41	1.49905	287830
0.0101641	890339	881404	8935	0.599324	4	3081.41	1.49905	287831
0.0101641	890339	881389	8950	0.599324	4	3081.41	1.49905	287832
0.0145675	734770	727128	7642	0.233853	10	3036.09	1.49903	287833
0.0153192	957269	950063	7206	0.586058	5	2847.71	1.49901	287834
0.0102253	928751	908462	20289	0.992188	3	1514.4	1.49901	287835
0.0102253	928700	908462	20238	0.992188	3	1514.4	1.49901	287836
0.0102253	925429	908462	16967	0.992188	3	1514.4	1.49901	287837
0.0119215	270173	262793	7380	0.537669	5	3077.1	1.49899	287838
0.0126942	686874	670238	16636	0.908213	4	1616.14	1.49898	287839
0.0110045	377247	371450	5797	0.633827	4	2917.38	1.49897	287840
0.0110045	376478	371450	5028	0.633827	4	2917.38	1.49897	287841
0.0106688	447191	438673	8518	0.635989	3	3203.53	1.49897	287842
0.0122095	867024	847061	19963	0.984962	3	1548.39	1.49895	287843
0.0100561	690319	681915	8404	0.873032	4	1782.82	1.49895	287844
0.0100561	690319	681903	8416	0.873032	4	1782.82	1.49895	287845
0.0150353	640228	630538	9690	0.510849	8	2314.8	1.49894	287846
0.0107611	111438	98993	12445	0.78534	4	2198.42	1.49889	287848
0.0107611	108953	98993	9960	0.78534	4	2198.42	1.49889	287849
0.0107611	108899	98993	9906	0.78534	4	2198.42	1.49889	287850
0.0107611	106528	98993	7535	0.78534	4	2198.42	1.49889	287851
0.0107611	103668	98993	4675	0.78534	4	2198.42	1.49889	287852
0.0107611	103247	98993	4254	0.78534	4	2198.42	1.49889	287853
0.0107611	102071	98993	3078	0.78534	4	2198.42	1.49889	287854
0.0107611	100996	98993	2003	0.78534	4	2198.42	1.49889	287855
0.0123169	632497	630743	1754	0.312793	6	3846.67	1.49888	287856
0.0123169	632497	630592	1905	0.312793	6	3846.67	1.49888	287857
0.0123169	632497	630520	1977	0.312793	6	3846.67	1.49888	287858
0.0128516	804308	290413	513895	0.521925	4	3447.25	1.4988	287865
0.0103115	350926	339026	11900	0.78314	4	2208.4	1.49879	287867
0.0103115	350926	338978	11948	0.78314	4	2208.4	1.49879	287868
0.0103115	350926	338918	12008	0.78314	4	2208.4	1.49879	287869
0.0124029	598521	356083	242438	0.61096	3	3321.25	1.49876	287870
0.0124029	598521	353078	245443	0.61096	3	3321.25	1.49876	287871
0.0117329	599718	356083	243635	0.61096	3	3321.25	1.49876	287872
0.0117329	599718	353078	246640	0.61096	3	3321.25	1.49876	287873
0.0117329	599474	356083	243391	0.61096	3	3321.25	1.49876	287874
0.0117329	599474	353078	246396	0.61096	3	3321.25	1.49876	287875
0.0115108	600274	356083	244191	0.61096	3	3321.25	1.49876	287876
0.0115108	600274	353078	247196	0.61096	3	3321.25	1.49876	287877
0.0115108	600238	356083	244155	0.61096	3	3321.25	1.49876	287878
0.0115108	600238	353078	247160	0.61096	3	3321.25	1.49876	287879
0.0111185	597526	356083	241443	0.61096	3	3321.25	1.49876	287880
0.0111185	597526	353078	244448	0.61096	3	3321.25	1.49876	287881
0.010426	599540	356083	243457	0.61096	3	3321.25	1.49876	287882
0.010426	599540	353078	246462	0.61096	3	3321.25	1.49876	287883
0.0117659	715408	712554	2854	0.794326	6	1562.36	1.49876	287886
0.0130275	625163	616288	8875	0.642578	4	2874.8	1.49874	287887
0.0130275	625163	616261	8902	0.642578	4	2874.8	1.49874	287888
0.0135554	541673	534283	7390	0.62945	5	2640.63	1.49874	287889
0.0113235	903365	881619	21746	0.600564	4	3073.92	1.49871	287890
0.010602	748330	736404	11926	0.316436	7	3532.13	1.4987	287891
0.0110075	82416	26727	55689	0.481842	5	3340.44	1.49869	287893
0.0257288	315520	300871	14649	0.632337	4	2922.99	1.49866	287894
0.0109137	740324	738403	1921	0.451033	9	2300.68	1.49864	287895
0.0125083	757345	741578	15767	0.4625	7	2839.06	1.49863	287898
0.0132976	591082	586662	4420	0.784284	5	1905.17	1.4985	287924
0.0132976	590989	586662	4327	0.784284	5	1905.17	1.4985	287925
0.0105877	917714	867024	50690	0.984496	3	1548.39	1.49848	287926
0.0105877	916861	867024	49837	0.984496	3	1548.39	1.49848	287927
0.0105877	905045	867024	38021	0.984496	3	1548.39	1.49848	287928
0.0106203	810058	794178	15880	0.37694	6	3540.32	1.49843	287929
0.0121184	744926	733934	10992	0.492579	8	2399.06	1.49843	287930
0.0110436	899539	879296	20243	0.639505	4	2887.82	1.49841	287931
0.0105692	236195	232196	3999	0.85405	2	2463.06	1.4984	287932
0.0121069	805788	800393	5395	0.600842	5	2774.66	1.49839	287933
0.0121069	805788	800392	5396	0.600842	5	2774.66	1.49839	287934
0.0121069	804931	800393	4538	0.600842	5	2774.66	1.49839	287935
0.0121069	804931	800392	4539	0.600842	5	2774.66	1.49839	287936
0.0112347	625073	605547	19526	0.735945	5	2133.82	1.49837	287937
0.0112199	625816	605547	20269	0.735945	5	2133.82	1.49837	287938
0.0112199	625707	605547	20160	0.735945	5	2133.82	1.49837	287939
0.0112199	625580	605547	20033	0.735945	5	2133.82	1.49837	287940
0.0112199	625445	605547	19898	0.735945	5	2133.82	1.49837	287941
0.0114955	590410	587744	2666	0.751046	5	2062.09	1.49835	287942
0.0117015	654959	630538	24421	0.497038	8	2377.45	1.49834	287943
0.0125394	578622	528006	50616	0.657462	6	2209.41	1.49833	287944
0.011629	805412	734726	70686	0.440136	7	2943.67	1.49832	287945
0.011629	805412	734723	70689	0.440136	7	2943.67	1.49832	287946
0.0115663	377247	375403	1844	0.633166	4	2917.38	1.49831	287947
0.0115663	376478	375403	1075	0.633166	4	2917.38	1.49831	287948
0.0100619	79564	58381	21183	0.566038	5	2939.33	1.49831	287949
0.0100619	79433	58381	21052	0.566038	5	2939.33	1.49831	287950
0.0100619	79404	58381	21023	0.566038	5	2939.33	1.49831	287951
0.0145967	757737	748886	8851	0.643522	7	1979.02	1.49831	287952
0.0145967	757737	748477	9260	0.643522	7	1979.02	1.49831	287953
0.0145135	690319	689241	1078	0.910448	4	1602.33	1.49831	287954
0.0103594	810218	801808	8410	0.372524	7	3264.23	1.4983	287955
0.0110554	627645	619981	7664	0.390738	7	3177.43	1.49821	287956
0.0112578	902603	873895	28708	0.857465	4	1853.16	1.49821	287957
0.0108545	776069	763533	12536	0.686072	6	2073.16	1.49821	287958
0.0112687	375829	373646	2183	0.866712	3	2105.56	1.49818	287959
0.0101007	720631	718041	2590	0.830162	5	1686.08	1.49818	287960
0.0146553	281125	274995	6130	0.520833	3	3745.88	1.49817	287962
0.0146553	280553	274995	5558	0.520833	3	3745.88	1.49817	287963
0.0109778	705197	696292	8905	0.517468	6	2872.56	1.49816	287964
0.0131142	900981	897269	3712	0.89108	3	1989.78	1.49813	287965
0.0122186	756899	738385	18514	0.496658	7	2674.55	1.4981	287966
0.0105757	745170	738767	6403	0.390978	10	2286.41	1.49808	287967
0.0101772	462851	426627	36224	0.560306	4	3261.81	1.49807	287968
0.0134383	265063	248887	16176	0.744949	5	2089.67	1.49807	287969
0.0120079	289393	288019	1374	0.560847	3	3555.6	1.49806	287970
0.0120079	289393	288013	1380	0.560847	3	3555.6	1.49806	287971
0.0120079	289393	288010	1383	0.560847	3	3555.6	1.49806	287972
0.0120079	289393	288007	1386	0.560847	3	3555.6	1.49806	287973
0.0101926	1090231	1085316	4915	0.966667	6	741.552	1.49803	287974
0.0199494	810901	809253	1648	0.366149	9	2700.21	1.498	287975
0.0117577	938393	937270	1123	0.992308	3	1509.03	1.49799	287976
0.0117577	937270	934591	2679	0.992308	3	1509.03	1.49799	287978
0.0117577	937270	930527	6743	0.992308	3	1509.03	1.49799	287979
0.0117577	937270	930108	7162	0.992308	3	1509.03	1.49799	287980
0.0117421	937270	934939	2331	0.992308	3	1509.03	1.49799	287981
0.0124508	217034	205947	11087	0.458182	4	3745.72	1.49799	287982
0.0121123	834792	818433	16359	0.841014	2	2522.92	1.49798	287983
0.0121533	225740	211241	14499	0.542044	3	3644.4	1.49798	287984
0.0105063	271499	6659	264840	0.589681	4	3121.73	1.49791	287985
0.011261	103974	99969	4005	0.676292	5	2414.32	1.49786	287987
0.011261	103974	100177	3797	0.676292	5	2414.32	1.49786	287988
0.0115605	805412	734732	70680	0.440257	7	2940.91	1.49786	287989
0.0125273	886344	879296	7048	0.67623	4	2711	1.49786	287990
0.0125273	883613	879296	4317	0.67623	4	2711	1.49786	287991
0.0125273	882499	879296	3203	0.67623	4	2711	1.49786	287992
0.0125273	882091	879296	2795	0.67623	4	2711	1.49786	287993
0.0125273	882067	879296	2771	0.67623	4	2711	1.49786	287994
0.012662	548031	539783	8248	0.561593	6	2661.82	1.49785	287995
0.0127691	267984	261914	6070	0.846745	5	1605.75	1.49783	287996
0.0101632	125420	21610	103810	0.52714	5	3121.49	1.49782	287997
0.0127713	633067	630538	2529	0.312444	6	3843.22	1.49781	287998
0.0117539	633067	630193	2874	0.312444	6	3843.22	1.49781	287999
0.0113538	633067	630112	2955	0.312444	6	3843.22	1.49781	288000
0.0113538	633067	630085	2982	0.312444	6	3843.22	1.49781	288001
0.0113538	633067	630070	2997	0.312444	6	3843.22	1.49781	288002
0.0113538	633067	630031	3036	0.312444	6	3843.22	1.49781	288003
0.0113538	633067	629938	3129	0.312444	6	3843.22	1.49781	288004
0.0109853	803343	758360	44983	0.322327	6	3796.27	1.49779	288005
0.011067	815736	278455	537281	0.335725	6	3732.73	1.49779	288006
0.0141546	261250	257974	3276	0.948025	3	1718.05	1.49778	288007
0.0112675	198348	179189	19159	0.686126	5	2367.16	1.49775	288008
0.0112675	198348	179130	19218	0.686126	5	2367.16	1.49775	288009
0.010243	736965	734774	2191	0.485663	7	2724.93	1.49773	288010
0.0102829	322687	298286	24401	0.796105	4	2141.74	1.4977	288013
0.0104869	792895	360199	432696	0.29971	6	3903.12	1.4977	288014
0.0154914	697779	688551	9228	0.565625	7	2345.45	1.49767	288019
0.0176841	764040	757345	6695	0.524038	6	2839.06	1.49767	288020
0.015136	737756	736252	1504	0.262327	9	3190.96	1.49766	288021
0.0134079	555883	544502	11381	0.609524	5	2729.8	1.49761	288022
0.0134079	555340	544502	10838	0.609524	5	2729.8	1.49761	288023
0.0134079	555002	544502	10500	0.609524	5	2729.8	1.49761	288024
0.0109039	900198	792895	107303	0.622493	6	2371.86	1.49761	288025
0.0101834	183348	178499	4849	0.697708	5	2311.54	1.49761	288026
0.012478	298814	292434	6380	0.798611	3	2425.67	1.49758	288029
0.0104509	975538	950850	24688	0.548077	5	3021.02	1.49757	288030
0.0108058	1005325	966184	39141	0.799024	3	2423.53	1.49754	288031
0.0108058	1005325	965945	39380	0.799024	3	2423.53	1.49754	288032
0.0106478	106429	99933	6496	0.406001	6	3398.23	1.49753	288033
0.0106478	106429	99927	6502	0.406001	6	3398.23	1.49753	288034
0.0205353	763143	759408	3735	0.547945	6	2724.96	1.49752	288035
0.0102459	736965	734766	2199	0.485441	7	2724.93	1.49751	288036
0.0100975	79563	58381	21182	0.565217	5	2939.33	1.49749	288037
0.01023	773057	767950	5107	0.532395	7	2502.13	1.49748	288038
0.01023	773052	767950	5102	0.532395	7	2502.13	1.49748	288039
0.01023	773034	767950	5084	0.532395	7	2502.13	1.49748	288040
0.01023	773031	767950	5081	0.532395	7	2502.13	1.49748	288041
0.01023	772971	767950	5021	0.532395	7	2502.13	1.49748	288042
0.01023	772962	767950	5012	0.532395	7	2502.13	1.49748	288043
0.01023	772890	767950	4940	0.532395	7	2502.13	1.49748	288044
0.01023	772812	767950	4862	0.532395	7	2502.13	1.49748	288045
0.01023	772776	767950	4826	0.532395	7	2502.13	1.49748	288046
0.01023	772767	767950	4817	0.532395	7	2502.13	1.49748	288047
0.01023	772709	767950	4759	0.532395	7	2502.13	1.49748	288048
0.0122667	448061	440553	7508	0.645702	4	2853.91	1.49746	288049
0.0122667	447971	440553	7418	0.645702	4	2853.91	1.49746	288050
0.011382	448061	426680	21381	0.645702	4	2853.91	1.49746	288051
0.011382	448061	426678	21383	0.645702	4	2853.91	1.49746	288052
0.011382	448061	426675	21386	0.645702	4	2853.91	1.49746	288053
0.011382	448061	426666	21395	0.645702	4	2853.91	1.49746	288054
0.011382	448061	426512	21549	0.645702	4	2853.91	1.49746	288055
0.011382	448061	426507	21554	0.645702	4	2853.91	1.49746	288056
0.011382	447971	426680	21291	0.645702	4	2853.91	1.49746	288057
0.011382	447971	426678	21293	0.645702	4	2853.91	1.49746	288058
0.011382	447971	426675	21296	0.645702	4	2853.91	1.49746	288059
0.011382	447971	426666	21305	0.645702	4	2853.91	1.49746	288060
0.011382	447971	426512	21459	0.645702	4	2853.91	1.49746	288061
0.011382	447971	426507	21464	0.645702	4	2853.91	1.49746	288062
0.0112599	832247	297062	535185	0.699722	3	2893.88	1.49741	288064
0.0143812	705834	697779	8055	0.57482	7	2300.39	1.49737	288065
0.0108356	804308	283882	520426	0.520833	4	3445.65	1.49737	288066
0.0132058	288019	286490	1529	0.568047	3	3518.06	1.49735	288067
0.0132058	288019	286382	1637	0.568047	3	3518.06	1.49735	288068
0.0132058	288019	286371	1648	0.568047	3	3518.06	1.49735	288069
0.0132058	288013	286490	1523	0.568047	3	3518.06	1.49735	288070
0.0132058	288013	286382	1631	0.568047	3	3518.06	1.49735	288071
0.0132058	288013	286371	1642	0.568047	3	3518.06	1.49735	288072
0.0132058	288010	286490	1520	0.568047	3	3518.06	1.49735	288073
0.0132058	288010	286382	1628	0.568047	3	3518.06	1.49735	288074
0.0132058	288010	286371	1639	0.568047	3	3518.06	1.49735	288075
0.0132058	288007	286490	1517	0.568047	3	3518.06	1.49735	288076
0.0132058	288007	286382	1625	0.568047	3	3518.06	1.49735	288077
0.0132058	288007	286371	1636	0.568047	3	3518.06	1.49735	288078
0.0112748	709760	708389	1371	0.751515	6	1758.66	1.49734	288079
0.0101194	29414	20489	8925	0.740701	5	2106.36	1.49734	288080
0.0142733	675440	673691	1749	0.642436	7	1979.53	1.49733	288081
0.0103005	801946	754400	47546	0.337318	8	3130.1	1.49731	288082
0.0101636	844379	843292	1087	0.98479	3	1541.45	1.49731	288083
0.0110269	617918	611808	6110	0.73	3	2749.64	1.49728	288084
0.0109072	883137	881413	1724	0.833333	3	2259.57	1.49728	288085
0.0109072	883137	881404	1733	0.833333	3	2259.57	1.49728	288086
0.0109072	883137	881389	1748	0.833333	3	2259.57	1.49728	288087
0.0116608	453380	426703	26677	0.649367	4	2835.56	1.49726	288088
0.0113138	389518	387716	1802	0.764392	5	1993.61	1.49725	288089
0.0115648	928751	927550	1201	0.98855	3	1523.2	1.49722	288090
0.0115648	928751	925915	2836	0.98855	3	1523.2	1.49722	288091
0.0115648	928700	927550	1150	0.98855	3	1523.2	1.49722	288092
0.0115648	928700	925915	2785	0.98855	3	1523.2	1.49722	288093
0.0115648	927550	925429	2121	0.98855	3	1523.2	1.49722	288094
0.0114714	928751	894681	34070	0.98855	3	1523.2	1.49722	288096
0.0114714	928700	894681	34019	0.98855	3	1523.2	1.49722	288097
0.0114714	925429	894681	30748	0.98855	3	1523.2	1.49722	288098
0.0101244	928751	910920	17831	0.98855	3	1523.2	1.49722	288099
0.0101244	928751	909405	19346	0.98855	3	1523.2	1.49722	288100
0.0101244	928751	906634	22117	0.98855	3	1523.2	1.49722	288101
0.0101244	928700	910920	17780	0.98855	3	1523.2	1.49722	288102
0.0101244	928700	909405	19295	0.98855	3	1523.2	1.49722	288103
0.0101244	928700	906634	22066	0.98855	3	1523.2	1.49722	288104
0.0101244	925429	910920	14509	0.98855	3	1523.2	1.49722	288105
0.0101244	925429	909405	16024	0.98855	3	1523.2	1.49722	288106
0.0101244	925429	906634	18795	0.98855	3	1523.2	1.49722	288107
0.010228	730879	585994	144885	0.441688	8	2634.55	1.4972	288108
0.0120676	600304	589134	11170	0.440703	5	3528.45	1.49719	288109
0.0105723	598944	589134	9810	0.440703	5	3528.45	1.49719	288110
0.0104351	599546	589134	10412	0.440703	5	3528.45	1.49719	288111
0.0129159	633067	630743	2324	0.311772	6	3843.22	1.49713	288113
0.0129159	633067	630592	2475	0.311772	6	3843.22	1.49713	288114
0.0129159	633067	630520	2547	0.311772	6	3843.22	1.49713	288115
0.0112042	767677	765707	1970	0.567647	7	2333.24	1.49712	288116
0.0112042	767677	765701	1976	0.567647	7	2333.24	1.49712	288117
0.0112042	767677	765700	1977	0.567647	7	2333.24	1.49712	288118
0.0112042	767677	765689	1988	0.567647	7	2333.24	1.49712	288119
0.0112042	767677	765686	1991	0.567647	7	2333.24	1.49712	288120
0.0112042	767677	765656	2021	0.567647	7	2333.24	1.49712	288121
0.0112042	767668	765707	1961	0.567647	7	2333.24	1.49712	288122
0.0112042	767668	765701	1967	0.567647	7	2333.24	1.49712	288123
0.0112042	767668	765700	1968	0.567647	7	2333.24	1.49712	288124
0.0112042	767668	765689	1979	0.567647	7	2333.24	1.49712	288125
0.0112042	767668	765686	1982	0.567647	7	2333.24	1.49712	288126
0.0112042	767668	765656	2012	0.567647	7	2333.24	1.49712	288127
0.0112042	767599	765707	1892	0.567647	7	2333.24	1.49712	288128
0.0112042	767599	765701	1898	0.567647	7	2333.24	1.49712	288129
0.0112042	767599	765700	1899	0.567647	7	2333.24	1.49712	288130
0.0112042	767599	765689	1910	0.567647	7	2333.24	1.49712	288131
0.0112042	767599	765686	1913	0.567647	7	2333.24	1.49712	288132
0.0112042	767599	765656	1943	0.567647	7	2333.24	1.49712	288133
0.0112042	767596	765707	1889	0.567647	7	2333.24	1.49712	288134
0.0112042	767596	765701	1895	0.567647	7	2333.24	1.49712	288135
0.0112042	767596	765700	1896	0.567647	7	2333.24	1.49712	288136
0.0112042	767596	765689	1907	0.567647	7	2333.24	1.49712	288137
0.0112042	767596	765686	1910	0.567647	7	2333.24	1.49712	288138
0.0112042	767596	765656	1940	0.567647	7	2333.24	1.49712	288139
0.0112042	767500	765707	1793	0.567647	7	2333.24	1.49712	288140
0.0112042	767500	765701	1799	0.567647	7	2333.24	1.49712	288141
0.0112042	767500	765700	1800	0.567647	7	2333.24	1.49712	288142
0.0112042	767500	765689	1811	0.567647	7	2333.24	1.49712	288143
0.0112042	767500	765686	1814	0.567647	7	2333.24	1.49712	288144
0.0112042	767500	765656	1844	0.567647	7	2333.24	1.49712	288145
0.0112042	767264	765707	1557	0.567647	7	2333.24	1.49712	288146
0.0112042	767264	765701	1563	0.567647	7	2333.24	1.49712	288147
0.0112042	767264	765700	1564	0.567647	7	2333.24	1.49712	288148
0.0112042	767264	765689	1575	0.567647	7	2333.24	1.49712	288149
0.0112042	767264	765686	1578	0.567647	7	2333.24	1.49712	288150
0.0112042	767264	765656	1608	0.567647	7	2333.24	1.49712	288151
0.0112042	767242	765707	1535	0.567647	7	2333.24	1.49712	288152
0.0112042	767242	765701	1541	0.567647	7	2333.24	1.49712	288153
0.0112042	767242	765700	1542	0.567647	7	2333.24	1.49712	288154
0.0112042	767242	765689	1553	0.567647	7	2333.24	1.49712	288155
0.0112042	767242	765686	1556	0.567647	7	2333.24	1.49712	288156
0.0112042	767242	765656	1586	0.567647	7	2333.24	1.49712	288157
0.0112042	767237	765707	1530	0.567647	7	2333.24	1.49712	288158
0.0112042	767237	765701	1536	0.567647	7	2333.24	1.49712	288159
0.0112042	767237	765700	1537	0.567647	7	2333.24	1.49712	288160
0.0112042	767237	765689	1548	0.567647	7	2333.24	1.49712	288161
0.0112042	767237	765686	1551	0.567647	7	2333.24	1.49712	288162
0.0112042	767237	765656	1581	0.567647	7	2333.24	1.49712	288163
0.0112042	767228	765707	1521	0.567647	7	2333.24	1.49712	288164
0.0112042	767228	765701	1527	0.567647	7	2333.24	1.49712	288165
0.0112042	767228	765700	1528	0.567647	7	2333.24	1.49712	288166
0.0112042	767228	765689	1539	0.567647	7	2333.24	1.49712	288167
0.0112042	767228	765686	1542	0.567647	7	2333.24	1.49712	288168
0.0112042	767228	765656	1572	0.567647	7	2333.24	1.49712	288169
0.0112042	767222	765707	1515	0.567647	7	2333.24	1.49712	288170
0.0112042	767222	765701	1521	0.567647	7	2333.24	1.49712	288171
0.0112042	767222	765700	1522	0.567647	7	2333.24	1.49712	288172
0.0112042	767222	765689	1533	0.567647	7	2333.24	1.49712	288173
0.0112042	767222	765686	1536	0.567647	7	2333.24	1.49712	288174
0.0112042	767222	765656	1566	0.567647	7	2333.24	1.49712	288175
0.0112042	767211	765707	1504	0.567647	7	2333.24	1.49712	288176
0.0112042	767211	765701	1510	0.567647	7	2333.24	1.49712	288177
0.0112042	767211	765700	1511	0.567647	7	2333.24	1.49712	288178
0.0112042	767211	765689	1522	0.567647	7	2333.24	1.49712	288179
0.0112042	767211	765686	1525	0.567647	7	2333.24	1.49712	288180
0.0112042	767211	765656	1555	0.567647	7	2333.24	1.49712	288181
0.0112042	767204	765707	1497	0.567647	7	2333.24	1.49712	288182
0.0112042	767204	765701	1503	0.567647	7	2333.24	1.49712	288183
0.0112042	767204	765700	1504	0.567647	7	2333.24	1.49712	288184
0.0112042	767204	765689	1515	0.567647	7	2333.24	1.49712	288185
0.0112042	767204	765686	1518	0.567647	7	2333.24	1.49712	288186
0.0112042	767204	765656	1548	0.567647	7	2333.24	1.49712	288187
0.0112042	767120	765707	1413	0.567647	7	2333.24	1.49712	288188
0.0112042	767120	765701	1419	0.567647	7	2333.24	1.49712	288189
0.0112042	767120	765700	1420	0.567647	7	2333.24	1.49712	288190
0.0112042	767120	765689	1431	0.567647	7	2333.24	1.49712	288191
0.0112042	767120	765686	1434	0.567647	7	2333.24	1.49712	288192
0.0112042	767120	765656	1464	0.567647	7	2333.24	1.49712	288193
0.0112042	767107	765707	1400	0.567647	7	2333.24	1.49712	288194
0.0112042	767107	765701	1406	0.567647	7	2333.24	1.49712	288195
0.0112042	767107	765700	1407	0.567647	7	2333.24	1.49712	288196
0.0112042	767107	765689	1418	0.567647	7	2333.24	1.49712	288197
0.0112042	767107	765686	1421	0.567647	7	2333.24	1.49712	288198
0.0112042	767107	765656	1451	0.567647	7	2333.24	1.49712	288199
0.0112042	767079	765707	1372	0.567647	7	2333.24	1.49712	288200
0.0112042	767079	765701	1378	0.567647	7	2333.24	1.49712	288201
0.0112042	767079	765700	1379	0.567647	7	2333.24	1.49712	288202
0.0112042	767079	765689	1390	0.567647	7	2333.24	1.49712	288203
0.0112042	767079	765686	1393	0.567647	7	2333.24	1.49712	288204
0.0112042	767079	765656	1423	0.567647	7	2333.24	1.49712	288205
0.0112042	767078	765707	1371	0.567647	7	2333.24	1.49712	288206
0.0112042	767078	765701	1377	0.567647	7	2333.24	1.49712	288207
0.0112042	767078	765700	1378	0.567647	7	2333.24	1.49712	288208
0.0112042	767078	765689	1389	0.567647	7	2333.24	1.49712	288209
0.0112042	767078	765686	1392	0.567647	7	2333.24	1.49712	288210
0.0112042	767078	765656	1422	0.567647	7	2333.24	1.49712	288211
0.0112042	767077	765707	1370	0.567647	7	2333.24	1.49712	288212
0.0112042	767077	765701	1376	0.567647	7	2333.24	1.49712	288213
0.0112042	767077	765700	1377	0.567647	7	2333.24	1.49712	288214
0.0112042	767077	765689	1388	0.567647	7	2333.24	1.49712	288215
0.0112042	767077	765686	1391	0.567647	7	2333.24	1.49712	288216
0.0112042	767077	765656	1421	0.567647	7	2333.24	1.49712	288217
0.0112042	767063	765707	1356	0.567647	7	2333.24	1.49712	288218
0.0112042	767063	765701	1362	0.567647	7	2333.24	1.49712	288219
0.0112042	767063	765700	1363	0.567647	7	2333.24	1.49712	288220
0.0112042	767063	765689	1374	0.567647	7	2333.24	1.49712	288221
0.0112042	767063	765686	1377	0.567647	7	2333.24	1.49712	288222
0.0112042	767063	765656	1407	0.567647	7	2333.24	1.49712	288223
0.0112042	767057	765707	1350	0.567647	7	2333.24	1.49712	288224
0.0112042	767057	765701	1356	0.567647	7	2333.24	1.49712	288225
0.0112042	767057	765700	1357	0.567647	7	2333.24	1.49712	288226
0.0112042	767057	765689	1368	0.567647	7	2333.24	1.49712	288227
0.0112042	767057	765686	1371	0.567647	7	2333.24	1.49712	288228
0.0112042	767057	765656	1401	0.567647	7	2333.24	1.49712	288229
0.0112042	767055	765707	1348	0.567647	7	2333.24	1.49712	288230
0.0112042	767055	765701	1354	0.567647	7	2333.24	1.49712	288231
0.0112042	767055	765700	1355	0.567647	7	2333.24	1.49712	288232
0.0112042	767055	765689	1366	0.567647	7	2333.24	1.49712	288233
0.0112042	767055	765686	1369	0.567647	7	2333.24	1.49712	288234
0.0112042	767055	765656	1399	0.567647	7	2333.24	1.49712	288235
0.0112042	767049	765707	1342	0.567647	7	2333.24	1.49712	288236
0.0112042	767049	765701	1348	0.567647	7	2333.24	1.49712	288237
0.0112042	767049	765700	1349	0.567647	7	2333.24	1.49712	288238
0.0112042	767049	765689	1360	0.567647	7	2333.24	1.49712	288239
0.0112042	767049	765686	1363	0.567647	7	2333.24	1.49712	288240
0.0112042	767049	765656	1393	0.567647	7	2333.24	1.49712	288241
0.0112042	767038	765707	1331	0.567647	7	2333.24	1.49712	288242
0.0112042	767038	765701	1337	0.567647	7	2333.24	1.49712	288243
0.0112042	767038	765700	1338	0.567647	7	2333.24	1.49712	288244
0.0112042	767038	765689	1349	0.567647	7	2333.24	1.49712	288245
0.0112042	767038	765686	1352	0.567647	7	2333.24	1.49712	288246
0.0112042	767038	765656	1382	0.567647	7	2333.24	1.49712	288247
0.0112042	767030	765707	1323	0.567647	7	2333.24	1.49712	288248
0.0112042	767030	765701	1329	0.567647	7	2333.24	1.49712	288249
0.0112042	767030	765700	1330	0.567647	7	2333.24	1.49712	288250
0.0112042	767030	765689	1341	0.567647	7	2333.24	1.49712	288251
0.0112042	767030	765686	1344	0.567647	7	2333.24	1.49712	288252
0.0112042	767030	765656	1374	0.567647	7	2333.24	1.49712	288253
0.0112042	767026	765707	1319	0.567647	7	2333.24	1.49712	288254
0.0112042	767026	765701	1325	0.567647	7	2333.24	1.49712	288255
0.0112042	767026	765700	1326	0.567647	7	2333.24	1.49712	288256
0.0112042	767026	765689	1337	0.567647	7	2333.24	1.49712	288257
0.0112042	767026	765686	1340	0.567647	7	2333.24	1.49712	288258
0.0112042	767026	765656	1370	0.567647	7	2333.24	1.49712	288259
0.0112042	767022	765707	1315	0.567647	7	2333.24	1.49712	288260
0.0112042	767022	765701	1321	0.567647	7	2333.24	1.49712	288261
0.0112042	767022	765700	1322	0.567647	7	2333.24	1.49712	288262
0.0112042	767022	765689	1333	0.567647	7	2333.24	1.49712	288263
0.0112042	767022	765686	1336	0.567647	7	2333.24	1.49712	288264
0.0112042	767022	765656	1366	0.567647	7	2333.24	1.49712	288265
0.0112042	767021	765707	1314	0.567647	7	2333.24	1.49712	288266
0.0112042	767021	765701	1320	0.567647	7	2333.24	1.49712	288267
0.0112042	767021	765700	1321	0.567647	7	2333.24	1.49712	288268
0.0112042	767021	765689	1332	0.567647	7	2333.24	1.49712	288269
0.0112042	767021	765686	1335	0.567647	7	2333.24	1.49712	288270
0.0112042	767021	765656	1365	0.567647	7	2333.24	1.49712	288271
0.0112042	767017	765707	1310	0.567647	7	2333.24	1.49712	288272
0.0112042	767017	765701	1316	0.567647	7	2333.24	1.49712	288273
0.0112042	767017	765700	1317	0.567647	7	2333.24	1.49712	288274
0.0112042	767017	765689	1328	0.567647	7	2333.24	1.49712	288275
0.0112042	767017	765686	1331	0.567647	7	2333.24	1.49712	288276
0.0112042	767017	765656	1361	0.567647	7	2333.24	1.49712	288277
0.0112042	767013	765707	1306	0.567647	7	2333.24	1.49712	288278
0.0112042	767013	765701	1312	0.567647	7	2333.24	1.49712	288279
0.0112042	767013	765700	1313	0.567647	7	2333.24	1.49712	288280
0.0112042	767013	765689	1324	0.567647	7	2333.24	1.49712	288281
0.0112042	767013	765686	1327	0.567647	7	2333.24	1.49712	288282
0.0112042	767013	765656	1357	0.567647	7	2333.24	1.49712	288283
0.0112042	767006	765707	1299	0.567647	7	2333.24	1.49712	288284
0.0112042	767006	765701	1305	0.567647	7	2333.24	1.49712	288285
0.0112042	767006	765700	1306	0.567647	7	2333.24	1.49712	288286
0.0112042	767006	765689	1317	0.567647	7	2333.24	1.49712	288287
0.0112042	767006	765686	1320	0.567647	7	2333.24	1.49712	288288
0.0112042	767006	765656	1350	0.567647	7	2333.24	1.49712	288289
0.0112042	766995	765707	1288	0.567647	7	2333.24	1.49712	288290
0.0112042	766995	765701	1294	0.567647	7	2333.24	1.49712	288291
0.0112042	766995	765700	1295	0.567647	7	2333.24	1.49712	288292
0.0112042	766995	765689	1306	0.567647	7	2333.24	1.49712	288293
0.0112042	766995	765686	1309	0.567647	7	2333.24	1.49712	288294
0.0112042	766995	765656	1339	0.567647	7	2333.24	1.49712	288295
0.0112042	766699	765689	1010	0.567647	7	2333.24	1.49712	288299
0.0112042	766699	765686	1013	0.567647	7	2333.24	1.49712	288300
0.0112042	766699	765656	1043	0.567647	7	2333.24	1.49712	288301
0.0112042	766690	765689	1001	0.567647	7	2333.24	1.49712	288305
0.0112042	766690	765686	1004	0.567647	7	2333.24	1.49712	288306
0.0112042	766690	765656	1034	0.567647	7	2333.24	1.49712	288307
0.0112042	766687	765686	1001	0.567647	7	2333.24	1.49712	288312
0.0112042	766687	765656	1031	0.567647	7	2333.24	1.49712	288313
0.0109415	767040	765707	1333	0.567647	7	2333.24	1.49712	288524
0.0109415	767040	765701	1339	0.567647	7	2333.24	1.49712	288525
0.0109415	767040	765700	1340	0.567647	7	2333.24	1.49712	288526
0.0109415	767040	765689	1351	0.567647	7	2333.24	1.49712	288527
0.0109415	767040	765686	1354	0.567647	7	2333.24	1.49712	288528
0.0109415	767040	765656	1384	0.567647	7	2333.24	1.49712	288529
0.0122458	152476	148566	3910	0.861742	3	2124.09	1.49712	288530
0.0113313	654959	630743	24216	0.495815	8	2377.45	1.49711	288531
0.0113313	654959	630592	24367	0.495815	8	2377.45	1.49711	288532
0.0113313	654959	630520	24439	0.495815	8	2377.45	1.49711	288533
0.0123649	699853	698679	1174	0.478831	7	2754.27	1.49708	288534
0.0106069	17319	11686	5633	0.665493	6	2165.37	1.49707	288535
0.0101478	17734	11686	6048	0.665493	6	2165.37	1.49707	288536
0.0102634	944854	880282	64572	0.780373	5	1916.88	1.49706	288537
0.0116399	878281	734909	143372	0.415212	7	3055.7	1.49702	288539
0.011337	691673	683379	8294	0.452202	9	2287.43	1.49702	288540
0.0108268	924287	872960	51327	0.505076	5	3222.25	1.497	288541
0.0112791	566793	550958	15835	0.913925	4	1579.6	1.49699	288542
0.0112791	566791	550958	15833	0.913925	4	1579.6	1.49699	288543
0.0112791	566784	550958	15826	0.913925	4	1579.6	1.49699	288544
0.0108278	931598	298683	529789	0.610177	4	3020.13	1.49699	288545
0.0100142	66356	54462	11894	0.741712	5	2099.84	1.49697	288546
0.0172143	356640	343261	13379	0.411172	7	3074.61	1.49697	288547
0.0113537	1148955	11686	25435	0.665317	6	2165.37	1.4969	288552
0.0113537	1148943	11686	25447	0.665317	6	2165.37	1.4969	288553
0.0113537	1148919	11686	25471	0.665317	6	2165.37	1.4969	288554
0.0113537	1148910	11686	25480	0.665317	6	2165.37	1.4969	288555
0.0107037	1148955	12706	26455	0.665317	6	2165.37	1.4969	288556
0.0107037	1148955	12004	25753	0.665317	6	2165.37	1.4969	288557
0.0107037	1148955	11692	25441	0.665317	6	2165.37	1.4969	288558
0.0107037	1148943	12706	26467	0.665317	6	2165.37	1.4969	288559
0.0107037	1148943	12004	25765	0.665317	6	2165.37	1.4969	288560
0.0107037	1148943	11692	25453	0.665317	6	2165.37	1.4969	288561
0.0107037	1148919	12706	26491	0.665317	6	2165.37	1.4969	288562
0.0107037	1148919	12004	25789	0.665317	6	2165.37	1.4969	288563
0.0107037	1148919	11692	25477	0.665317	6	2165.37	1.4969	288564
0.0107037	1148910	12706	26500	0.665317	6	2165.37	1.4969	288565
0.0107037	1148910	12004	25798	0.665317	6	2165.37	1.4969	288566
0.0107037	1148910	11692	25486	0.665317	6	2165.37	1.4969	288567
0.0126866	268406	264079	4327	0.493487	5	3276.63	1.49688	288568
0.0122815	644141	643001	1140	1	4	1170.72	1.49685	288569
0.0122815	644141	642863	1278	1	4	1170.72	1.49685	288570
0.0122815	644141	642857	1284	1	4	1170.72	1.49685	288571
0.0122815	644141	642854	1287	1	4	1170.72	1.49685	288572
0.0122815	644141	642611	1530	1	4	1170.72	1.49685	288573
0.0109068	644827	643001	1826	1	4	1170.72	1.49685	288585
0.0109068	644827	642863	1964	1	4	1170.72	1.49685	288586
0.0109068	644827	642857	1970	1	4	1170.72	1.49685	288587
0.0109068	644827	642854	1973	1	4	1170.72	1.49685	288588
0.0109068	644827	642611	2216	1	4	1170.72	1.49685	288589
0.0102583	405487	389813	15674	0.953571	3	1687.3	1.49685	288590
0.0102583	405487	389755	15732	0.953571	3	1687.3	1.49685	288591
0.0100352	408139	405487	2652	0.953571	3	1687.3	1.49685	288592
0.0100352	408024	405487	2537	0.953571	3	1687.3	1.49685	288593
0.0100352	408001	405487	2514	0.953571	3	1687.3	1.49685	288594
0.0100352	407707	405487	2220	0.953571	3	1687.3	1.49685	288595
0.0100352	407672	405487	2185	0.953571	3	1687.3	1.49685	288596
0.0100352	407657	405487	2170	0.953571	3	1687.3	1.49685	288597
0.0100352	407651	405487	2164	0.953571	3	1687.3	1.49685	288598
0.0124039	828951	294628	534323	0.971154	3	1603.84	1.49683	288601
0.0102518	868641	850050	18591	0.528604	3	3702.56	1.49681	288602
0.0152943	541706	535849	5857	0.634481	5	2607.56	1.4968	288603
0.0152943	541694	535849	5845	0.634481	5	2607.56	1.4968	288604
0.0131505	174801	158236	16565	0.584318	3	3438.23	1.49679	288605
0.0100154	857022	817004	40018	0.71047	3	2839.85	1.49677	288607
0.0107829	806494	734726	71768	0.438564	7	2943.67	1.49675	288608
0.0107829	806494	734723	71771	0.438564	7	2943.67	1.49675	288609
0.010007	736911	735839	1072	0.626768	3	3236.74	1.49675	288611
0.0125413	807154	746165	60989	0.242512	9	3280.56	1.49673	288612
0.0109788	120833	28286	92547	0.468632	5	3393.67	1.4967	288613
0.0115707	355693	303432	52261	0.44473	6	3210.61	1.4967	288614
0.0174844	307037	295473	11564	0.903294	2	2221.35	1.49668	288616
0.0111546	330233	310257	19976	0.557971	4	3266.1	1.49664	288617
0.0241259	764340	761991	2349	0.512967	7	2590.18	1.49662	288619
0.0135919	748736	744001	4735	0.602231	7	2166.8	1.49661	288620
0.0135919	748736	743991	4745	0.602231	7	2166.8	1.49661	288621
0.0135919	748730	744001	4729	0.602231	7	2166.8	1.49661	288622
0.0135919	748730	743991	4739	0.602231	7	2166.8	1.49661	288623
0.0120401	222914	209360	13554	0.340697	8	3110.73	1.49661	288624
0.0109207	246511	211241	35270	0.428922	6	3285.1	1.4966	288625
0.0109207	246508	211241	35267	0.428922	6	3285.1	1.4966	288626
0.0113736	759914	741683	18231	0.554955	8	2094.48	1.49659	288627
0.0140095	226150	207308	18842	0.508469	3	3796.94	1.49657	288629
0.0100969	80978	58835	22143	0.697715	5	2306.54	1.49656	288630
0.0100969	80963	58835	22128	0.697715	5	2306.54	1.49656	288631
0.0117527	238866	216412	22454	0.872881	2	2365.03	1.49656	288632
0.0107934	138124	97122	41002	0.641169	4	2871.01	1.49654	288633
0.0145789	757737	748089	9648	0.641739	7	1979.02	1.49653	288634
0.0145789	757737	747675	10062	0.641739	7	1979.02	1.49653	288635
0.0145789	757737	747259	10478	0.641739	7	1979.02	1.49653	288636
0.0133583	238866	219286	19580	0.876515	2	2347.53	1.4965	288637
0.0113786	155182	140136	15046	0.86881	3	2087.53	1.49648	288638
0.0118295	701943	276434	425509	0.664015	6	2169.48	1.49646	288641
0.0101409	566867	554420	12447	0.637984	7	1996.38	1.49643	288642
0.0101409	566867	554370	12497	0.637984	7	1996.38	1.49643	288643
0.0116884	946411	931004	15407	0.980973	3	1555.2	1.49639	288644
0.017414	701796	699826	1970	0.96875	3	1613.16	1.49639	288647
0.0115279	599534	357825	241709	0.625696	3	3240.1	1.49639	288648
0.0138209	748790	744001	4789	0.601959	7	2166.8	1.49634	288649
0.0138209	748790	743991	4799	0.601959	7	2166.8	1.49634	288650
0.0138209	748787	744001	4786	0.601959	7	2166.8	1.49634	288651
0.0138209	748787	743991	4796	0.601959	7	2166.8	1.49634	288652
0.0138209	748775	744001	4774	0.601959	7	2166.8	1.49634	288653
0.0138209	748775	743991	4784	0.601959	7	2166.8	1.49634	288654
0.0103022	748955	742227	6728	0.569923	4	3207.97	1.49634	288655
0.0112164	377247	375451	1796	0.631188	4	2917.38	1.49633	288656
0.0112164	377247	375445	1802	0.631188	4	2917.38	1.49633	288657
0.0112164	376478	375451	1027	0.631188	4	2917.38	1.49633	288658
0.0112164	376478	375445	1033	0.631188	4	2917.38	1.49633	288659
0.0139568	805412	801074	4338	0.548277	5	3014.13	1.49632	288660
0.0106915	806494	734732	71762	0.438684	7	2940.91	1.49629	288661
0.0105136	785909	749138	36771	0.427846	10	2103.04	1.49628	288662
0.0116008	590492	587744	2748	0.748963	5	2062.09	1.49626	288687
0.014045	750550	741656	8894	0.448932	10	2002.91	1.49626	288688
0.014045	750550	741650	8900	0.448932	10	2002.91	1.49626	288689
0.0112566	739304	737927	1377	0.393108	10	2267.64	1.49625	288690
0.0131684	153708	145300	8408	0.889571	3	1988	1.49625	288691
0.0131684	153708	145032	8676	0.889571	3	1988	1.49625	288692
0.0131684	153708	141063	12645	0.889571	3	1988	1.49625	288693
0.0114612	931598	297062	528168	0.609438	4	3020.13	1.49625	288694
0.0110982	772006	680004	92002	0.49309	7	2682.63	1.49624	288695
0.0135013	835611	831902	3709	0.567935	5	2920.44	1.49622	288696
0.0104497	743818	741842	1976	0.542603	6	2743.96	1.49618	288697
0.0104497	743812	741842	1970	0.542603	6	2743.96	1.49618	288698
0.0105462	611808	603672	8136	0.7289	3	2749.64	1.49618	288699
0.0105462	611808	603651	8157	0.7289	3	2749.64	1.49618	288700
0.0105462	611808	603645	8163	0.7289	3	2749.64	1.49618	288701
0.0105462	611808	603615	8193	0.7289	3	2749.64	1.49618	288702
0.0105462	611808	603596	8212	0.7289	3	2749.64	1.49618	288703
0.0145471	729060	726985	2075	0.574484	7	2296.27	1.49616	288704
0.0101339	897269	894697	2572	0.88906	3	1989.78	1.49612	288705
0.0134746	748751	744001	4750	0.601688	7	2166.8	1.49607	288707
0.0134746	748751	743991	4760	0.601688	7	2166.8	1.49607	288708
0.0116045	451815	426703	25112	0.649367	4	2829.85	1.49605	288709
0.0116045	451553	426703	24850	0.649367	4	2829.85	1.49605	288710
0.0116045	450853	426703	24150	0.649367	4	2829.85	1.49605	288711
0.0116045	450834	426703	24131	0.649367	4	2829.85	1.49605	288712
0.0116045	450405	426703	23702	0.649367	4	2829.85	1.49605	288713
0.0116045	450068	426703	23365	0.649367	4	2829.85	1.49605	288714
0.0101238	850820	317288	533532	0.978102	3	1567.15	1.49604	288716
0.0101238	849718	317288	532430	0.978102	3	1567.15	1.49604	288717
0.0101238	848917	317288	531629	0.978102	3	1567.15	1.49604	288718
0.0101238	848136	317288	530848	0.978102	3	1567.15	1.49604	288719
0.0118294	1149045	16231	29890	0.634572	6	2307.09	1.49603	288720
0.0118294	1149039	16231	29896	0.634572	6	2307.09	1.49603	288721
0.0139631	318400	310815	7585	0.591467	4	3104.34	1.49603	288722
0.0128517	678980	673691	5289	0.641135	7	1979.53	1.49603	288723
0.0107998	316046	293265	22781	0.970144	3	1604.78	1.49602	288724
0.0107998	312326	293265	19061	0.970144	3	1604.78	1.49602	288725
0.021145	749138	745215	3923	0.427579	10	2103.04	1.49601	288726
0.0123492	863463	853721	9742	0.618357	4	2976.57	1.49598	288727
0.0102002	809581	278990	530591	0.395455	5	3737.22	1.49597	288728
0.0107497	741552	737768	3784	0.662907	7	1875.94	1.49596	288729
0.0107466	741552	737777	3775	0.662907	7	1875.94	1.49596	288730
0.0134352	80895	71714	9181	0.634238	4	2900.97	1.49592	288731
0.0109651	590480	541347	49133	0.360627	7	3309.3	1.49591	288732
0.0109651	590473	541347	49126	0.360627	7	3309.3	1.49591	288733
0.0109651	590471	541347	49124	0.360627	7	3309.3	1.49591	288734
0.0105866	590477	541347	49130	0.360627	7	3309.3	1.49591	288735
0.0129431	756470	734573	21897	0.301371	10	2701.07	1.49591	288736
0.0109593	599534	356910	242624	0.606921	3	3326.83	1.4959	288737
0.0109593	599534	356810	242724	0.606921	3	3326.83	1.4959	288738
0.0109593	599534	356789	242745	0.606921	3	3326.83	1.4959	288739
0.0100116	261673	254280	7393	0.508318	4	3497.99	1.49589	288740
0.0106954	748955	227955	521000	0.308846	6	3851.1	1.49587	288741
0.0124887	740399	739223	1176	0.377324	8	2933.51	1.49587	288742
0.0108653	808526	800410	8116	0.446499	6	3198.04	1.49582	288745
0.0138493	720429	715609	4820	0.458333	5	3438.28	1.49581	288746
0.0110129	375829	373049	2780	0.864318	3	2105.56	1.49579	288747
0.0107749	748751	253507	495244	0.480995	8	2441.42	1.49578	288748
0.0107957	917714	844379	73335	0.980973	3	1552.24	1.49577	288749
0.0107957	916861	844379	72482	0.980973	3	1552.24	1.49577	288750
0.0107957	905045	844379	60666	0.980973	3	1552.24	1.49577	288751
0.011132	269111	263393	5718	0.404583	6	3396.59	1.49577	288752
0.0101931	794584	252789	541795	0.404095	6	3398.85	1.49576	288753
0.0115615	993257	975350	17907	0.464216	5	3409.98	1.49573	288754
0.0106117	328045	310773	17272	0.630037	4	2919.96	1.49572	288755
0.0106117	327961	310773	17188	0.630037	4	2919.96	1.49572	288756
0.0117494	900981	297319	559042	0.911515	4	1584.96	1.49571	288757
0.0117494	900981	297316	559039	0.911515	4	1584.96	1.49571	288758
0.0124604	895624	854855	40769	0.63658	4	2888.85	1.49571	288759
0.0122901	778798	760758	18040	0.624826	9	1462.52	1.49571	288760
0.0100726	904198	878493	25705	0.662294	4	2766.72	1.49567	288763
0.0100726	904125	878493	25632	0.662294	4	2766.72	1.49567	288764
0.0100726	903452	878493	24959	0.662294	4	2766.72	1.49567	288765
0.0100726	902141	878493	23648	0.662294	4	2766.72	1.49567	288766
0.0166224	598836	595810	3026	0.416393	5	3636.39	1.49564	288768
0.0109876	744926	734060	10866	0.489774	8	2399.06	1.49563	288769
0.0102635	403658	393652	10006	0.959854	3	1651.63	1.49561	288770
0.0102635	396367	393652	2715	0.959854	3	1651.63	1.49561	288771
0.0102635	395277	393652	1625	0.959854	3	1651.63	1.49561	288772
0.0102608	398776	393652	5124	0.959854	3	1651.63	1.49561	288773
0.0110063	748763	253507	495256	0.47993	8	2445.44	1.49556	288774
0.0126218	28556	11686	16870	0.726475	5	2165.37	1.49555	288775
0.0106676	317084	316027	1057	0.806167	5	1787.4	1.49555	288776
0.0106676	317084	315460	1624	0.806167	5	1787.4	1.49555	288777
0.0106854	176032	168422	7610	0.580434	4	3154.36	1.49555	288778
0.0138279	636061	630112	5949	0.508579	8	2309.41	1.49553	288779
0.0138279	636061	630085	5976	0.508579	8	2309.41	1.49553	288780
0.0138279	636061	630070	5991	0.508579	8	2309.41	1.49553	288781
0.0138279	636061	630031	6030	0.508579	8	2309.41	1.49553	288782
0.0138279	636061	629938	6123	0.508579	8	2309.41	1.49553	288783
0.0138279	635956	630112	5844	0.508579	8	2309.41	1.49553	288784
0.0138279	635956	630085	5871	0.508579	8	2309.41	1.49553	288785
0.0138279	635956	630070	5886	0.508579	8	2309.41	1.49553	288786
0.0138279	635956	630031	5925	0.508579	8	2309.41	1.49553	288787
0.0138279	635956	629938	6018	0.508579	8	2309.41	1.49553	288788
0.0138279	635926	630112	5814	0.508579	8	2309.41	1.49553	288789
0.0138279	635926	630085	5841	0.508579	8	2309.41	1.49553	288790
0.0138279	635926	630070	5856	0.508579	8	2309.41	1.49553	288791
0.0138279	635926	630031	5895	0.508579	8	2309.41	1.49553	288792
0.0138279	635926	629938	5988	0.508579	8	2309.41	1.49553	288793
0.0129495	636061	630193	5868	0.508579	8	2309.41	1.49553	288794
0.0129495	635956	630193	5763	0.508579	8	2309.41	1.49553	288795
0.0129495	635926	630193	5733	0.508579	8	2309.41	1.49553	288796
0.0119492	271930	252806	19124	0.435999	6	3246.35	1.49551	288797
0.0155641	749251	744904	4347	0.531301	9	1905.12	1.4955	288798
0.0100443	98993	30601	68392	0.485409	5	3308.41	1.4955	288799
0.0103568	225402	151642	73760	0.745336	5	2075.61	1.49549	288800
0.0146818	809581	794743	14838	0.48975	5	3287.64	1.49547	288801
0.0147479	225740	217158	8582	0.535594	3	3663.05	1.49546	288802
0.0147479	225740	216912	8828	0.535594	3	3663.05	1.49546	288803
0.0107957	198348	189865	8483	0.683806	5	2367.16	1.49543	288805
0.0107437	198348	189896	8452	0.683806	5	2367.16	1.49543	288806
0.0107437	198348	189721	8627	0.683806	5	2367.16	1.49543	288807
0.0101935	686158	566999	119159	0.439691	9	2339.21	1.49543	288808
0.013715	746991	743680	3311	0.478785	10	1857.32	1.49541	288809
0.0173187	230921	211241	19680	0.44522	5	3498.48	1.49539	288810
0.0146579	729969	726985	2984	0.573706	7	2296.27	1.49539	288812
0.0115805	908462	874896	33566	0.98855	3	1514.4	1.49537	288813
0.0114454	908462	850820	57642	0.98855	3	1514.4	1.49537	288814
0.0114454	908462	849718	58744	0.98855	3	1514.4	1.49537	288815
0.0114454	908462	848917	59545	0.98855	3	1514.4	1.49537	288816
0.0114454	908462	848136	60326	0.98855	3	1514.4	1.49537	288817
0.0106175	908462	894681	13781	0.98855	3	1514.4	1.49537	288818
0.0124476	736254	734465	1789	0.460668	4	3721.32	1.49533	288819
0.010998	804308	283520	520788	0.521102	4	3434.68	1.49532	288820
0.0137664	273950	248369	25581	0.668089	6	2144.43	1.49525	288821
0.0137664	273836	248369	25467	0.668089	6	2144.43	1.49525	288822
0.0120118	889648	878485	11163	0.433172	6	3258.51	1.49524	288823
0.0120118	889648	878473	11175	0.433172	6	3258.51	1.49524	288824
0.0114974	590480	587744	2736	0.747934	5	2062.09	1.49523	288825
0.0114974	590473	587744	2729	0.747934	5	2062.09	1.49523	288826
0.0114974	590471	587744	2727	0.747934	5	2062.09	1.49523	288827
0.0110333	590477	587744	2733	0.747934	5	2062.09	1.49523	288828
0.0144243	225740	215664	10076	0.535354	3	3663.05	1.49523	288829
0.0119073	748790	253507	495283	0.481264	8	2437.37	1.49519	288830
0.0119073	748787	253507	495280	0.481264	8	2437.37	1.49519	288831
0.0119073	748775	253507	495268	0.481264	8	2437.37	1.49519	288832
0.0107939	739092	734561	4531	0.480477	12	1255.35	1.49517	288833
0.0155672	749251	745428	3823	0.531192	9	1904.05	1.49517	288834
0.0153031	897293	885879	11414	0.653506	6	2213.17	1.49516	288835
0.0153031	897290	885879	11411	0.653506	6	2213.17	1.49516	288836
0.0117861	908462	867024	41438	0.988342	3	1514.4	1.49516	288837
0.0115775	736878	735650	1228	0.652406	3	3107.46	1.49513	288838
0.0117512	316722	312612	4110	0.386124	5	3777.33	1.49509	288839
0.0123327	803760	290413	513347	0.518142	4	3447.25	1.49501	288840
0.0131634	748763	744001	4762	0.600615	7	2166.8	1.495	288841
0.0131634	748763	743991	4772	0.600615	7	2166.8	1.495	288842
0.0101054	1149045	16271	29930	0.633529	6	2307.09	1.49499	288843
0.0101054	1149045	16249	29908	0.633529	6	2307.09	1.49499	288844
0.0101054	1149039	16271	29936	0.633529	6	2307.09	1.49499	288845
0.0101054	1149039	16249	29914	0.633529	6	2307.09	1.49499	288846
0.0147203	702260	691563	10697	0.568917	7	2317.11	1.49499	288847
0.0112006	344155	332830	11325	0.763485	6	1690.73	1.49498	288848
0.0112006	344152	332830	11322	0.763485	6	1690.73	1.49498	288849
0.0112006	344146	332830	11316	0.763485	6	1690.73	1.49498	288850
0.0112006	344143	332830	11313	0.763485	6	1690.73	1.49498	288851
0.0112006	344134	332830	11304	0.763485	6	1690.73	1.49498	288852
0.0112006	344120	332830	11290	0.763485	6	1690.73	1.49498	288853
0.0112006	344116	332830	11286	0.763485	6	1690.73	1.49498	288854
0.0112006	344104	332830	11274	0.763485	6	1690.73	1.49498	288855
0.0161509	366935	365461	1474	0.401596	5	3703.42	1.49498	288857
0.010248	451815	440868	10947	0.648262	4	2829.85	1.49495	288858
0.010248	451553	440868	10685	0.648262	4	2829.85	1.49495	288859
0.010248	450853	440868	9985	0.648262	4	2829.85	1.49495	288860
0.010248	450834	440868	9966	0.648262	4	2829.85	1.49495	288861
0.010248	450405	440868	9537	0.648262	4	2829.85	1.49495	288862
0.010248	450068	440868	9200	0.648262	4	2829.85	1.49495	288863
0.0104737	466572	455560	11012	0.965433	3	1622.03	1.49495	288864
0.0106911	985224	937451	47773	0.769654	3	2550.52	1.49494	288865
0.0148215	541673	535849	5824	0.63261	5	2607.56	1.49493	288866
0.012539	254541	248887	5654	0.679299	6	2089.67	1.49492	288867
0.011757	806494	796584	9910	0.550956	5	2994.71	1.4949	288868
0.0131207	744031	742247	1784	0.639538	7	1981.57	1.49486	288869
0.0131207	744031	742224	1807	0.639538	7	1981.57	1.49486	288870
0.0128825	232196	219286	12910	0.874854	2	2347.53	1.49484	288871
0.0101222	155417	150129	5288	0.898552	3	1938.42	1.49478	288873
0.0162292	806494	801074	5420	0.550813	5	2994.71	1.49476	288874
0.0113434	789135	733322	55813	0.300195	7	3590.33	1.49473	288875
0.01063	599534	356083	243451	0.606921	3	3321.25	1.49472	288877
0.01063	599534	353078	246456	0.606921	3	3321.25	1.49472	288878
0.0107438	198348	189961	8387	0.683095	5	2367.16	1.49472	288879
0.0107438	198348	189931	8417	0.683095	5	2367.16	1.49472	288880
0.0107438	198348	189775	8573	0.683095	5	2367.16	1.49472	288881
0.0103953	736874	735869	1005	0.563108	5	2936.19	1.49472	288890
0.0103953	736874	735866	1008	0.563108	5	2936.19	1.49472	288891
0.0103953	736874	735860	1014	0.563108	5	2936.19	1.49472	288892
0.0103953	736874	735830	1044	0.563108	5	2936.19	1.49472	288893
0.0103953	736874	735809	1065	0.563108	5	2936.19	1.49472	288894
0.0103953	736874	735782	1092	0.563108	5	2936.19	1.49472	288895
0.0103953	736874	735779	1095	0.563108	5	2936.19	1.49472	288896
0.0103953	736874	735775	1099	0.563108	5	2936.19	1.49472	288897
0.0103953	736874	735773	1101	0.563108	5	2936.19	1.49472	288898
0.0103953	736874	735770	1104	0.563108	5	2936.19	1.49472	288899
0.0103953	736874	735749	1125	0.563108	5	2936.19	1.49472	288900
0.0103953	736874	735742	1132	0.563108	5	2936.19	1.49472	288901
0.0103953	736874	735740	1134	0.563108	5	2936.19	1.49472	288902
0.0103953	736874	735713	1161	0.563108	5	2936.19	1.49472	288903
0.0103953	736874	735701	1173	0.563108	5	2936.19	1.49472	288904
0.0103953	736874	735662	1212	0.563108	5	2936.19	1.49472	288905
0.0103953	736874	735629	1245	0.563108	5	2936.19	1.49472	288906
0.0103953	736874	735614	1260	0.563108	5	2936.19	1.49472	288907
0.0103953	736874	735610	1264	0.563108	5	2936.19	1.49472	288908
0.0103953	736874	735584	1290	0.563108	5	2936.19	1.49472	288909
0.0103953	736874	735379	1495	0.563108	5	2936.19	1.49472	288910
0.0103953	736874	735331	1543	0.563108	5	2936.19	1.49472	288911
0.0103953	736874	735310	1564	0.563108	5	2936.19	1.49472	288912
0.0103953	736874	735292	1582	0.563108	5	2936.19	1.49472	288913
0.0103953	736874	735289	1585	0.563108	5	2936.19	1.49472	288914
0.0103953	736874	735279	1595	0.563108	5	2936.19	1.49472	288915
0.0103953	736874	735274	1600	0.563108	5	2936.19	1.49472	288916
0.0103953	736874	735268	1606	0.563108	5	2936.19	1.49472	288917
0.0103924	736874	735370	1504	0.563108	5	2936.19	1.49472	288918
0.0109712	676342	667201	9141	0.944444	4	1423.75	1.49465	288927
0.0109712	676010	667201	8809	0.944444	4	1423.75	1.49465	288928
0.0105575	1153852	16285	25137	0.645294	6	2249.49	1.49461	288929
0.0102269	803730	780340	23390	0.869523	3	2075.15	1.49458	288930
0.0115196	89381	80735	8646	0.714286	3	2811.36	1.49457	288931
0.0117707	803048	800592	2456	0.567263	6	2619.24	1.49454	288932
0.010657	905955	822270	83685	0.571429	5	2895.87	1.49454	288941
0.011473	881413	878314	3099	0.594796	4	3081.41	1.49453	288942
0.011473	881404	878314	3090	0.594796	4	3081.41	1.49453	288943
0.011473	881389	878314	3075	0.594796	4	3081.41	1.49453	288944
0.0119826	733322	289564	443758	0.382135	6	3496.96	1.49449	288945
0.0124154	775817	772686	3131	0.73657	5	2112.32	1.49446	288946
0.0101448	924287	855991	68296	0.542005	4	3331.35	1.49444	288947
0.011358	912467	846248	66219	0.606705	4	3024.34	1.4944	288948
0.0109342	736421	273950	462471	0.401749	7	3106.96	1.49437	288949
0.0109342	736421	273836	462585	0.401749	7	3106.96	1.49437	288950
0.0109341	736422	273950	462472	0.401749	7	3106.96	1.49437	288951
0.0109341	736422	273836	462586	0.401749	7	3106.96	1.49437	288952
0.0107328	272325	268898	3427	0.482586	6	3019.98	1.49436	288953
0.0132419	636061	630743	5318	0.507349	8	2309.41	1.4943	288958
0.0132419	636061	630592	5469	0.507349	8	2309.41	1.4943	288959
0.0132419	636061	630520	5541	0.507349	8	2309.41	1.4943	288960
0.0132419	635956	630743	5213	0.507349	8	2309.41	1.4943	288961
0.0132419	635956	630592	5364	0.507349	8	2309.41	1.4943	288962
0.0132419	635956	630520	5436	0.507349	8	2309.41	1.4943	288963
0.0132419	635926	630743	5183	0.507349	8	2309.41	1.4943	288964
0.0132419	635926	630592	5334	0.507349	8	2309.41	1.4943	288965
0.0132419	635926	630520	5406	0.507349	8	2309.41	1.4943	288966
0.0122369	801363	783214	18149	0.659746	6	2179.44	1.49429	288967
0.0102174	839621	825930	13691	0.866667	2	2383.68	1.49428	288968
0.0136565	566867	552084	14783	0.635806	7	1996.38	1.49425	288969
0.0131219	937269	934939	2330	0.98855	3	1509.03	1.49424	288970
0.0116806	938393	937269	1124	0.98855	3	1509.03	1.49424	288971
0.0116806	937269	934591	2678	0.98855	3	1509.03	1.49424	288973
0.0116806	937269	930527	6742	0.98855	3	1509.03	1.49424	288974
0.0116806	937269	930108	7161	0.98855	3	1509.03	1.49424	288975
0.011618	705485	703448	2037	0.833333	6	1355.88	1.49423	288976
0.0122028	316027	307309	8718	0.804825	5	1787.4	1.49421	288977
0.0122028	315460	307309	8151	0.804825	5	1787.4	1.49421	288978
0.012567	29414	16000	13414	0.737557	5	2106.36	1.49419	288979
0.0109578	887998	881413	6585	0.594444	4	3081.41	1.49418	288980
0.0109578	887998	881404	6594	0.594444	4	3081.41	1.49418	288981
0.0109578	887998	881389	6609	0.594444	4	3081.41	1.49418	288982
0.0109578	887938	881413	6525	0.594444	4	3081.41	1.49418	288983
0.0109578	887938	881404	6534	0.594444	4	3081.41	1.49418	288984
0.0109578	887938	881389	6549	0.594444	4	3081.41	1.49418	288985
0.0115636	794584	259302	535282	0.402484	6	3398.85	1.49415	288986
0.0103081	288019	286706	1313	0.556931	3	3555.6	1.49415	288987
0.0103081	288013	286706	1307	0.556931	3	3555.6	1.49415	288988
0.0103081	288010	286706	1304	0.556931	3	3555.6	1.49415	288989
0.0103081	288007	286706	1301	0.556931	3	3555.6	1.49415	288990
0.0109639	772579	680004	92575	0.491614	7	2679.47	1.49409	288994
0.0100801	350926	339241	11685	0.78314	4	2186.08	1.49408	288995
0.0141911	167486	148566	18920	0.596591	4	3070.55	1.49403	288996
0.0112747	843292	826527	16765	0.981481	3	1541.45	1.494	288997
0.0120634	744012	742167	1845	0.273369	9	3121.16	1.49398	288998
0.0145631	811416	799686	11730	0.557303	5	2959.99	1.49393	288999
0.0161858	261914	254541	7373	0.649334	6	2226.98	1.4939	289000
0.0139975	556601	549135	7466	0.817308	3	2319.51	1.49389	289001
0.0139975	556429	549135	7294	0.817308	3	2319.51	1.49389	289002
0.0109758	805412	800681	4731	0.545836	5	3014.13	1.49388	289003
0.0109758	805412	800651	4761	0.545836	5	3014.13	1.49388	289004
0.0109758	805412	800645	4767	0.545836	5	3014.13	1.49388	289005
0.0109758	805412	800639	4773	0.545836	5	3014.13	1.49388	289006
0.0109758	805412	800633	4779	0.545836	5	3014.13	1.49388	289007
0.0148598	753653	746484	7169	0.660474	7	1877.55	1.49386	289008
0.0104153	931139	298683	530248	0.614752	4	2983.57	1.49385	289017
0.0100625	699674	698550	1124	0.75	2	2934.94	1.49385	289018
0.0107778	1152817	16285	26172	0.640143	6	2270.26	1.49384	289019
0.0139827	775817	772974	2843	0.735931	5	2112.32	1.49382	289020
0.0112999	330233	301451	28782	0.557971	4	3252.62	1.4938	289021
0.0140543	632224	630538	1686	0.307069	6	3849.65	1.49379	289022
0.0129717	632224	630193	2031	0.307069	6	3849.65	1.49379	289023
0.012295	632224	630112	2112	0.307069	6	3849.65	1.49379	289024
0.012295	632224	630085	2139	0.307069	6	3849.65	1.49379	289025
0.012295	632224	630070	2154	0.307069	6	3849.65	1.49379	289026
0.012295	632224	630031	2193	0.307069	6	3849.65	1.49379	289027
0.012295	632224	629938	2286	0.307069	6	3849.65	1.49379	289028
0.0127699	286367	285325	1042	0.637324	4	2876.12	1.49377	289029
0.013912	360150	357514	2636	0.866113	3	2087.42	1.49376	289032
0.0113417	881485	878314	3171	0.592937	4	3086.51	1.49374	289033
0.0122363	801363	783718	17645	0.659197	6	2179.44	1.49374	289034
0.0122363	801363	783676	17687	0.659197	6	2179.44	1.49374	289035
0.0128682	689241	686685	2556	0.9093	4	1586.13	1.49374	289036
0.0113805	736404	273752	462652	0.544735	7	2425.66	1.4937	289038
0.0202732	744001	742062	1939	0.599313	7	2166.8	1.49369	289039
0.0202732	743991	742062	1929	0.599313	7	2166.8	1.49369	289040
0.0109706	805412	800669	4743	0.545637	5	3014.13	1.49368	289041
0.0110612	880351	878149	2202	0.487907	5	3287.91	1.49368	289042
0.0112892	103240	99969	3271	0.672107	5	2414.32	1.49368	289043
0.0112892	103240	100177	3063	0.672107	5	2414.32	1.49368	289044
0.0112892	103168	99969	3199	0.672107	5	2414.32	1.49368	289045
0.0112892	103168	100177	2991	0.672107	5	2414.32	1.49368	289046
0.0117749	742167	736586	5581	0.365147	8	2980.86	1.49368	289047
0.0111128	708748	707107	1641	0.405354	9	2493.7	1.49366	289048
0.0111128	708748	706783	1965	0.405354	9	2493.7	1.49366	289049
0.0111128	708748	706780	1968	0.405354	9	2493.7	1.49366	289050
0.0111128	708748	706774	1974	0.405354	9	2493.7	1.49366	289051
0.0111128	708748	706768	1980	0.405354	9	2493.7	1.49366	289052
0.0111128	708748	706690	2058	0.405354	9	2493.7	1.49366	289053
0.0111128	708748	706678	2070	0.405354	9	2493.7	1.49366	289054
0.0111128	708748	706667	2081	0.405354	9	2493.7	1.49366	289055
0.0111128	708748	706645	2103	0.405354	9	2493.7	1.49366	289056
0.0111128	708748	706623	2125	0.405354	9	2493.7	1.49366	289057
0.0111128	708748	706612	2136	0.405354	9	2493.7	1.49366	289058
0.0111128	708748	706508	2240	0.405354	9	2493.7	1.49366	289059
0.0111128	708748	706489	2259	0.405354	9	2493.7	1.49366	289060
0.0111128	708748	706474	2274	0.405354	9	2493.7	1.49366	289061
0.0111128	708616	707107	1509	0.405354	9	2493.7	1.49366	289062
0.0111128	708616	706783	1833	0.405354	9	2493.7	1.49366	289063
0.0111128	708616	706780	1836	0.405354	9	2493.7	1.49366	289064
0.0111128	708616	706774	1842	0.405354	9	2493.7	1.49366	289065
0.0111128	708616	706768	1848	0.405354	9	2493.7	1.49366	289066
0.0111128	708616	706690	1926	0.405354	9	2493.7	1.49366	289067
0.0111128	708616	706678	1938	0.405354	9	2493.7	1.49366	289068
0.0111128	708616	706667	1949	0.405354	9	2493.7	1.49366	289069
0.0111128	708616	706645	1971	0.405354	9	2493.7	1.49366	289070
0.0111128	708616	706623	1993	0.405354	9	2493.7	1.49366	289071
0.0111128	708616	706612	2004	0.405354	9	2493.7	1.49366	289072
0.0111128	708616	706508	2108	0.405354	9	2493.7	1.49366	289073
0.0111128	708616	706489	2127	0.405354	9	2493.7	1.49366	289074
0.0111128	708616	706474	2142	0.405354	9	2493.7	1.49366	289075
0.0111128	708591	707107	1484	0.405354	9	2493.7	1.49366	289076
0.0111128	708591	706783	1808	0.405354	9	2493.7	1.49366	289077
0.0111128	708591	706780	1811	0.405354	9	2493.7	1.49366	289078
0.0111128	708591	706774	1817	0.405354	9	2493.7	1.49366	289079
0.0111128	708591	706768	1823	0.405354	9	2493.7	1.49366	289080
0.0111128	708591	706690	1901	0.405354	9	2493.7	1.49366	289081
0.0111128	708591	706678	1913	0.405354	9	2493.7	1.49366	289082
0.0111128	708591	706667	1924	0.405354	9	2493.7	1.49366	289083
0.0111128	708591	706645	1946	0.405354	9	2493.7	1.49366	289084
0.0111128	708591	706623	1968	0.405354	9	2493.7	1.49366	289085
0.0111128	708591	706612	1979	0.405354	9	2493.7	1.49366	289086
0.0111128	708591	706508	2083	0.405354	9	2493.7	1.49366	289087
0.0111128	708591	706489	2102	0.405354	9	2493.7	1.49366	289088
0.0111128	708591	706474	2117	0.405354	9	2493.7	1.49366	289089
0.0111128	708555	707107	1448	0.405354	9	2493.7	1.49366	289090
0.0111128	708555	706783	1772	0.405354	9	2493.7	1.49366	289091
0.0111128	708555	706780	1775	0.405354	9	2493.7	1.49366	289092
0.0111128	708555	706774	1781	0.405354	9	2493.7	1.49366	289093
0.0111128	708555	706768	1787	0.405354	9	2493.7	1.49366	289094
0.0111128	708555	706690	1865	0.405354	9	2493.7	1.49366	289095
0.0111128	708555	706678	1877	0.405354	9	2493.7	1.49366	289096
0.0111128	708555	706667	1888	0.405354	9	2493.7	1.49366	289097
0.0111128	708555	706645	1910	0.405354	9	2493.7	1.49366	289098
0.0111128	708555	706623	1932	0.405354	9	2493.7	1.49366	289099
0.0111128	708555	706612	1943	0.405354	9	2493.7	1.49366	289100
0.0111128	708555	706508	2047	0.405354	9	2493.7	1.49366	289101
0.0111128	708555	706489	2066	0.405354	9	2493.7	1.49366	289102
0.0111128	708555	706474	2081	0.405354	9	2493.7	1.49366	289103
0.0265644	691563	679498	12065	0.442579	9	2317.11	1.49365	289104
0.0110843	886344	878149	8195	0.672	4	2711	1.49363	289105
0.0110843	883613	878149	5464	0.672	4	2711	1.49363	289106
0.0110843	882499	878149	4350	0.672	4	2711	1.49363	289107
0.0110843	882091	878149	3942	0.672	4	2711	1.49363	289108
0.0110843	882067	878149	3918	0.672	4	2711	1.49363	289109
0.0105066	803760	283882	519878	0.517094	4	3445.65	1.49363	289110
0.0106112	525063	520806	4257	0.946659	5	1111.94	1.49362	289111
0.0158462	807118	746165	60953	0.240299	9	3276.24	1.49361	289112
0.0158462	807105	746165	60940	0.240299	9	3276.24	1.49361	289113
0.011095	772830	680004	92826	0.491776	7	2676.28	1.49358	289114
0.0104316	103240	100023	3217	0.667833	5	2434.06	1.49357	289115
0.0104316	103240	100017	3223	0.667833	5	2434.06	1.49357	289116
0.0104316	103240	100014	3226	0.667833	5	2434.06	1.49357	289117
0.0104316	103168	100023	3145	0.667833	5	2434.06	1.49357	289118
0.0104316	103168	100017	3151	0.667833	5	2434.06	1.49357	289119
0.0104316	103168	100014	3154	0.667833	5	2434.06	1.49357	289120
0.0216584	723446	720678	2768	0.67437	6	2106.64	1.49357	289121
0.0107382	448061	438685	9376	0.641775	4	2853.91	1.49354	289122
0.0107382	447971	438685	9286	0.641775	4	2853.91	1.49354	289123
0.0129246	707772	691563	16209	0.567454	7	2317.11	1.49353	289124
0.0108186	926135	703320	222815	0.451973	5	3457.55	1.49351	289125
0.0108186	926132	703320	222812	0.451973	5	3457.55	1.49351	289126
0.0108195	903365	881338	22027	0.568974	4	3199.02	1.4935	289127
0.0110339	810058	734828	75230	0.309834	8	3242.33	1.4935	289128
0.0112075	812085	754352	57733	0.544726	4	3313.81	1.49346	289131
0.010956	375829	374366	1463	0.861953	3	2105.56	1.49342	289132
0.0142429	818438	816986	1452	0.657143	5	2483.98	1.4934	289133
0.0107566	880121	734909	145212	0.411591	7	3055.7	1.4934	289134
0.0108854	887998	881485	6513	0.592593	4	3086.51	1.4934	289135
0.0108854	887938	881485	6453	0.592593	4	3086.51	1.4934	289136
0.0105627	189883	175759	14124	0.696136	5	2298.98	1.49339	289137
0.0124015	686874	667010	19864	0.901587	4	1620.93	1.49337	289138
0.0124015	686874	665299	21575	0.901587	4	1620.93	1.49337	289139
0.0124015	686874	665188	21686	0.901587	4	1620.93	1.49337	289140
0.0108463	878493	876437	2056	0.647896	4	2824.06	1.49336	289141
0.0108638	772006	687504	84502	0.490207	7	2682.63	1.49335	289142
0.0115404	924071	912505	11566	0.539947	5	3039.48	1.49334	289143
0.0112604	927741	854414	73327	0.488703	5	3282.42	1.49332	289144
0.0100195	1152817	16231	26118	0.639616	6	2270.26	1.49331	289146
0.022391	749338	747868	1470	0.481832	10	1832.76	1.49328	289147
0.0135271	744770	727128	17642	0.363508	9	2690.25	1.49326	289148
0.0183305	260369	255802	4567	0.842479	5	1604.2	1.49323	289149
0.0103943	734108	733103	1005	0.525499	5	3107.45	1.49322	289157
0.0115524	931139	297062	528627	0.614095	4	2983.57	1.4932	289158
0.0114433	375779	361934	13845	0.726415	2	3043.66	1.49319	289159
0.012519	754400	268898	485502	0.411998	6	3349.16	1.49318	289160
0.0152723	697779	687997	9782	0.566351	7	2320.69	1.49318	289161
0.0110578	103415	99969	3446	0.671598	5	2414.32	1.49317	289162
0.0110578	103415	100177	3238	0.671598	5	2414.32	1.49317	289163
0.0110073	103162	99969	3193	0.671598	5	2414.32	1.49317	289164
0.0110073	103162	100177	2985	0.671598	5	2414.32	1.49317	289165
0.0110073	103152	99969	3183	0.671598	5	2414.32	1.49317	289166
0.0110073	103152	100177	2975	0.671598	5	2414.32	1.49317	289167
0.0110073	103151	99969	3182	0.671598	5	2414.32	1.49317	289168
0.0110073	103151	100177	2974	0.671598	5	2414.32	1.49317	289169
0.0110073	102983	99969	3014	0.671598	5	2414.32	1.49317	289170
0.0110073	102983	100177	2806	0.671598	5	2414.32	1.49317	289171
0.0110073	102974	99969	3005	0.671598	5	2414.32	1.49317	289172
0.0110073	102974	100177	2797	0.671598	5	2414.32	1.49317	289173
0.0109393	103132	99969	3163	0.671598	5	2414.32	1.49317	289174
0.0109393	103132	100177	2955	0.671598	5	2414.32	1.49317	289175
0.0115274	736413	273752	462661	0.544203	7	2425.66	1.49316	289176
0.0108141	377247	375564	1683	0.628019	4	2917.38	1.49316	289177
0.0123556	279092	251730	27362	0.562778	5	2930.36	1.49316	289179
0.0119976	1053524	944303	109221	0.672391	4	2706.85	1.49314	289180
0.0110547	689531	686874	2657	0.857843	4	1827.31	1.49314	289181
0.0110547	689528	686874	2654	0.857843	4	1827.31	1.49314	289182
0.0110547	689516	686874	2642	0.857843	4	1827.31	1.49314	289183
0.0107053	881413	878281	3132	0.593407	4	3081.41	1.49314	289184
0.0107053	881404	878281	3123	0.593407	4	3081.41	1.49314	289185
0.0107053	881389	878281	3108	0.593407	4	3081.41	1.49314	289186
0.0118234	793791	791783	2008	0.699704	7	1688	1.49313	289187
0.0106884	748970	745212	3758	0.474921	5	3346.87	1.49312	289188
0.015762	746675	743452	3223	0.376471	8	2924.53	1.49312	289189
0.0142681	632224	630743	1481	0.306397	6	3849.65	1.49311	289190
0.0142681	632224	630592	1632	0.306397	6	3849.65	1.49311	289191
0.0142681	632224	630520	1704	0.306397	6	3849.65	1.49311	289192
0.0105874	1013893	999143	14750	0.644231	4	2839.99	1.49306	289193
0.0105874	1013893	1000751	13142	0.644231	4	2839.99	1.49306	289194
0.0105874	1000724	999143	1581	0.644231	4	2839.99	1.49306	289196
0.0115246	356640	303432	53208	0.441064	6	3210.61	1.49304	289202
0.0140097	268898	248369	20529	0.728317	5	2144.43	1.49298	289204
0.0114602	894697	297319	565326	0.90878	4	1584.96	1.49298	289205
0.0114602	894697	297316	565323	0.90878	4	1584.96	1.49298	289206
0.016376	806797	797761	9036	0.507365	5	3192.24	1.49296	289207
0.0110291	872831	842356	30475	0.552144	5	2979.78	1.49294	289208
0.0101109	878485	846247	32238	0.517164	4	3442.07	1.49294	289209
0.0101109	878473	846247	32226	0.517164	4	3442.07	1.49294	289210
0.0118353	627150	608218	18932	0.831522	5	1654.77	1.49294	289211
0.0118353	627150	608110	19040	0.831522	5	1654.77	1.49294	289212
0.0118353	627150	608038	19112	0.831522	5	1654.77	1.49294	289213
0.0118353	627150	607690	19460	0.831522	5	1654.77	1.49294	289214
0.0118353	627150	607450	19700	0.831522	5	1654.77	1.49294	289215
0.0118353	627150	606918	20232	0.831522	5	1654.77	1.49294	289216
0.0118353	627150	606785	20365	0.831522	5	1654.77	1.49294	289217
0.0118353	627150	606732	20418	0.831522	5	1654.77	1.49294	289218
0.0118353	627150	604218	22932	0.831522	5	1654.77	1.49294	289219
0.016361	780340	777595	2745	0.764989	4	2266.62	1.49292	289220
0.0101765	269330	261914	7416	0.710839	5	2226.98	1.49291	289221
0.0102964	658835	647658	11177	0.652149	5	2505.29	1.4929	289222
0.0102964	657887	647658	10229	0.652149	5	2505.29	1.4929	289223
0.011484	229683	210339	19344	0.31401	7	3516.03	1.49288	289224
0.011484	226263	210339	15924	0.31401	7	3516.03	1.49288	289225
0.011484	224847	210339	14508	0.31401	7	3516.03	1.49288	289226
0.0146082	818438	291375	527063	0.656584	5	2483.98	1.49284	289227
0.0112385	22453	11774	10679	0.581395	4	3136.93	1.49283	289228
0.0112385	22453	11743	10710	0.581395	4	3136.93	1.49283	289229
0.0112385	18826	11774	7052	0.581395	4	3136.93	1.49283	289230
0.0112385	18826	11743	7083	0.581395	4	3136.93	1.49283	289231
0.01065	939669	633884	305785	0.569056	5	2898.97	1.49282	289232
0.0106157	330233	310815	19418	0.543847	4	3314.93	1.49282	289233
0.0159611	80978	79451	1527	0.285966	8	3352.28	1.49281	289234
0.0159611	80963	79451	1512	0.285966	8	3352.28	1.49281	289235
0.0138756	264377	257974	6403	0.948025	3	1694.34	1.49278	289236
0.0102064	878493	846247	32246	0.517669	4	3438.21	1.49263	289241
0.0108085	792020	741248	50772	0.365537	7	3270.44	1.49263	289242
0.0109435	744926	734108	10818	0.486754	8	2399.06	1.49261	289243
0.0126375	129024	79564	49460	0.300752	10	2688.32	1.4926	289244
0.0126375	129024	79433	49591	0.300752	10	2688.32	1.4926	289245
0.0126375	129024	79404	49620	0.300752	10	2688.32	1.4926	289246
0.0126375	129023	79564	49459	0.300752	10	2688.32	1.4926	289247
0.0126375	129023	79433	49590	0.300752	10	2688.32	1.4926	289248
0.0126375	129023	79404	49619	0.300752	10	2688.32	1.4926	289249
0.0106836	762469	679498	82971	0.503969	7	2613.73	1.49259	289250
0.0123936	369309	364480	4829	0.561514	4	3229.93	1.49256	289251
0.0124272	756470	265811	490659	0.414062	8	2743.52	1.49255	289252
0.0123062	595288	579198	16090	0.577703	3	3449.47	1.49254	289253
0.0123062	595089	579198	15891	0.577703	3	3449.47	1.49254	289254
0.0124526	739899	738403	1496	0.570834	10	1406.71	1.49245	289256
0.0104481	754601	741360	13241	0.218649	11	2780.54	1.49244	289257
0.0115525	805194	800393	4801	0.594878	5	2774.66	1.49243	289258
0.0115525	805194	800392	4802	0.594878	5	2774.66	1.49243	289259
0.0107149	800669	746165	54504	0.265586	9	3150.66	1.49242	289260
0.0128637	748236	733274	14962	0.350034	10	2453.71	1.49241	289261
0.0143042	762710	745128	17582	0.57498	7	2276.05	1.4924	289262
0.0106967	793791	766729	27062	0.444547	9	2301.79	1.49239	289263
0.0105984	881485	878281	3204	0.591575	4	3086.51	1.49238	289264
0.0103233	881485	880145	1340	0.591575	4	3086.51	1.49238	289265
0.0122031	652082	641869	10213	0.630649	5	2604.73	1.49237	289266
0.0122031	652082	641694	10388	0.630649	5	2604.73	1.49237	289267
0.0111177	330233	300274	29959	0.552019	4	3274	1.49236	289268
0.0114471	769009	269111	499898	0.401152	6	3396.59	1.49234	289269
0.0124239	806494	800681	5813	0.548372	5	2994.71	1.49232	289270
0.0124239	806494	800651	5843	0.548372	5	2994.71	1.49232	289271
0.0124239	806494	800645	5849	0.548372	5	2994.71	1.49232	289272
0.0124239	806494	800639	5855	0.548372	5	2994.71	1.49232	289273
0.0124239	806494	800633	5861	0.548372	5	2994.71	1.49232	289274
0.0105562	601569	341847	259722	0.648797	4	2814.52	1.49225	289275
0.0111827	762741	492924	269817	0.367098	9	2668.42	1.49225	289276
0.0129231	636061	630538	5523	0.505233	8	2309.41	1.49218	289279
0.0129231	635956	630538	5418	0.505233	8	2309.41	1.49218	289280
0.0129231	635926	630538	5388	0.505233	8	2309.41	1.49218	289281
0.0107393	103129	99969	3160	0.670588	5	2414.32	1.49216	289282
0.0107393	103129	100177	2952	0.670588	5	2414.32	1.49216	289283
0.0107393	102919	99969	2950	0.670588	5	2414.32	1.49216	289284
0.0107393	102919	100177	2742	0.670588	5	2414.32	1.49216	289285
0.0119369	772006	682164	89842	0.489011	7	2682.63	1.49216	289286
0.0119369	772006	678572	93434	0.489011	7	2682.63	1.49216	289287
0.0105774	917714	847061	70653	0.977327	3	1552.24	1.49212	289288
0.0105774	916861	847061	69800	0.977327	3	1552.24	1.49212	289289
0.0105774	905045	847061	57984	0.977327	3	1552.24	1.49212	289290
0.0124222	806494	800669	5825	0.548173	5	2994.71	1.49212	289291
0.0117801	592742	349419	243323	0.479555	3	3912.77	1.49208	289292
0.0106505	1024002	966184	57818	0.791966	3	2430.97	1.49205	289294
0.0106505	1024002	965945	58057	0.791966	3	2430.97	1.49205	289295
0.0140184	861873	856286	5587	0.612335	4	2986.24	1.492	289296
0.0127543	861873	859531	2342	0.612335	4	2986.24	1.492	289297
0.0112223	815375	809648	5727	0.544221	4	3309.09	1.49196	289298
0.010506	880145	734909	145236	0.410149	7	3055.7	1.49196	289299
0.0103989	737756	346265	391491	0.516356	7	2551.86	1.49193	289300
0.0133457	701232	696213	5019	0.973151	3	1571.09	1.49192	289301
0.0133457	699826	696213	3613	0.973151	3	1571.09	1.49192	289302
0.0164072	789646	780340	9306	0.701479	5	2266.62	1.49191	289303
0.0164072	789643	780340	9303	0.701479	5	2266.62	1.49191	289304
0.0114551	741552	737828	3724	0.658856	7	1875.94	1.49191	289305
0.01493	129024	121381	7643	0.425057	8	2688.32	1.4919	289306
0.01493	129024	121378	7646	0.425057	8	2688.32	1.4919	289307
0.01493	129023	121381	7642	0.425057	8	2688.32	1.4919	289308
0.01493	129023	121378	7645	0.425057	8	2688.32	1.4919	289309
0.0104292	596039	353519	242520	0.46328	4	3692.64	1.49189	289310
0.0105388	359713	343261	16452	0.531085	5	3074.61	1.49188	289311
0.0108414	720036	718471	1565	0.624138	7	2040.43	1.49187	289319
0.0128428	225740	219962	5778	0.531999	3	3663.05	1.49187	289320
0.0128428	225740	219905	5835	0.531999	3	3663.05	1.49187	289321
0.0128428	225740	219798	5942	0.531999	3	3663.05	1.49187	289322
0.0128428	225740	219792	5948	0.531999	3	3663.05	1.49187	289323
0.0128428	225740	219759	5981	0.531999	3	3663.05	1.49187	289324
0.0128428	225740	219754	5986	0.531999	3	3663.05	1.49187	289325
0.0128428	225740	219709	6031	0.531999	3	3663.05	1.49187	289326
0.0128428	225740	219702	6038	0.531999	3	3663.05	1.49187	289327
0.0128428	225740	219696	6044	0.531999	3	3663.05	1.49187	289328
0.0123948	286887	285036	1851	0.635417	4	2876.12	1.49186	289331
0.0119474	810200	796188	14012	0.245842	9	3241.59	1.49185	289332
0.0132894	896120	854855	41265	0.640873	4	2850.13	1.49184	289333
0.0125174	812895	278455	534440	0.464431	5	3390.47	1.49183	289334
0.0102107	9750	6578	3172	0.596951	6	2465.54	1.49182	289335
0.0132804	262695	260369	2326	0.716044	7	1604.2	1.4918	289336
0.0120508	226619	211538	15081	0.910205	2	2165.4	1.49179	289337
0.0120508	226619	211467	15152	0.910205	2	2165.4	1.49179	289338
0.0145053	817953	291375	526578	0.670819	4	2707.83	1.49178	289339
0.0111661	613721	604095	9626	0.692308	4	2605.87	1.49177	289340
0.0111661	613721	603498	10223	0.692308	4	2605.87	1.49177	289341
0.0111661	613721	603382	10339	0.692308	4	2605.87	1.49177	289342
0.0111661	613721	603185	10536	0.692308	4	2605.87	1.49177	289343
0.0125208	991402	981424	9978	0.685215	4	2639.39	1.49174	289344
0.014229	14632	7238	7394	0.565688	6	2613.43	1.49174	289345
0.0104903	1068263	944303	123960	0.67852	4	2671.14	1.49174	289346
0.0104903	1068257	944303	123954	0.67852	4	2671.14	1.49174	289347
0.0106821	881485	877931	3554	0.590909	4	3086.51	1.49172	289348
0.0134244	746003	562030	183973	0.491275	5	3262.6	1.49171	289349
0.0114867	748375	386159	362216	0.520992	7	2528.64	1.49167	289352
0.011844	908462	844379	64083	0.984848	3	1514.4	1.49167	289353
0.0143209	260369	253435	6934	0.890497	5	1369.04	1.49167	289354
0.0114153	650716	644827	5889	0.994792	4	1170.72	1.49164	289355
0.0114086	651176	644141	7035	0.994792	4	1170.72	1.49164	289356
0.0114086	651176	643001	8175	0.994792	4	1170.72	1.49164	289357
0.0114086	651176	642863	8313	0.994792	4	1170.72	1.49164	289358
0.0114086	651176	642857	8319	0.994792	4	1170.72	1.49164	289359
0.0114086	651176	642854	8322	0.994792	4	1170.72	1.49164	289360
0.0114086	651176	642611	8565	0.994792	4	1170.72	1.49164	289361
0.0114086	650250	644141	6109	0.994792	4	1170.72	1.49164	289362
0.0114086	650250	643001	7249	0.994792	4	1170.72	1.49164	289363
0.0114086	650250	642863	7387	0.994792	4	1170.72	1.49164	289364
0.0114086	650250	642857	7393	0.994792	4	1170.72	1.49164	289365
0.0114086	650250	642854	7396	0.994792	4	1170.72	1.49164	289366
0.0114086	650250	642611	7639	0.994792	4	1170.72	1.49164	289367
0.0103643	651176	644827	6349	0.994792	4	1170.72	1.49164	289368
0.0103643	650250	644827	5423	0.994792	4	1170.72	1.49164	289369
0.0103157	650716	644141	6575	0.994792	4	1170.72	1.49164	289370
0.0103157	650716	643001	7715	0.994792	4	1170.72	1.49164	289371
0.0103157	650716	642863	7853	0.994792	4	1170.72	1.49164	289372
0.0103157	650716	642857	7859	0.994792	4	1170.72	1.49164	289373
0.0103157	650716	642854	7862	0.994792	4	1170.72	1.49164	289374
0.0103157	650716	642611	8105	0.994792	4	1170.72	1.49164	289375
0.0113678	99055	97120	1935	0.771205	5	1934.51	1.49161	289377
0.0127409	456417	448309	8108	0.583097	7	2233.76	1.4916	289378
0.0127409	456411	448309	8102	0.583097	7	2233.76	1.4916	289379
0.0127409	456408	448309	8099	0.583097	7	2233.76	1.4916	289380
0.0127409	456405	448309	8096	0.583097	7	2233.76	1.4916	289381
0.0120343	508538	462211	46327	0.689189	5	2323.37	1.49158	289382
0.0120343	508538	459826	48712	0.689189	5	2323.37	1.49158	289383
0.0106632	803760	283520	520240	0.517352	4	3434.68	1.49157	289384
0.0102483	105951	55952	49999	0.846026	6	1282.99	1.49155	289385
0.011348	31329	12706	18623	0.754457	5	2013.63	1.49154	289386
0.011348	31329	12004	19325	0.754457	5	2013.63	1.49154	289387
0.011348	31329	11692	19637	0.754457	5	2013.63	1.49154	289388
0.011348	29890	12706	17184	0.754457	5	2013.63	1.49154	289389
0.011348	29890	12004	17886	0.754457	5	2013.63	1.49154	289390
0.011348	29890	11692	18198	0.754457	5	2013.63	1.49154	289391
0.010979	31329	11686	19643	0.754457	5	2013.63	1.49154	289392
0.010979	29890	11686	18204	0.754457	5	2013.63	1.49154	289393
0.0109685	801261	777595	23666	0.749051	4	2335.67	1.49154	289394
0.014512	229346	207308	22038	0.37841	5	3796.94	1.49151	289396
0.0160336	708963	702260	6703	0.606907	6	2416.84	1.49151	289397
0.0120436	750550	741590	8960	0.444184	10	2002.91	1.49151	289398
0.0104691	820612	817731	2881	0.491888	4	3555.15	1.49151	289399
0.0104691	820612	817728	2884	0.491888	4	3555.15	1.49151	289400
0.0117793	276162	271907	4255	0.986667	4	1208.36	1.49146	289401
0.0127517	225740	219768	5972	0.531582	3	3663.05	1.49145	289402
0.0127517	225740	219741	5999	0.531582	3	3663.05	1.49145	289403
0.0127517	225740	219669	6071	0.531582	3	3663.05	1.49145	289404
0.0127517	225740	219660	6080	0.531582	3	3663.05	1.49145	289405
0.0127517	225740	219642	6098	0.531582	3	3663.05	1.49145	289406
0.0127517	225740	219618	6122	0.531582	3	3663.05	1.49145	289407
0.0184827	806797	800393	6404	0.593889	5	2774.66	1.49144	289408
0.0184827	806797	800392	6405	0.593889	5	2774.66	1.49144	289409
0.0146984	290263	286490	3773	0.56213	3	3518.06	1.49143	289410
0.0146984	290263	286382	3881	0.56213	3	3518.06	1.49143	289411
0.0146984	290263	286371	3892	0.56213	3	3518.06	1.49143	289412
0.0140056	744094	742941	1153	0.497046	8	2344.67	1.49143	289413
0.0145281	355381	352081	3300	0.869565	1	2652.78	1.49142	289414
0.0104051	79973	67785	12188	0.566839	6	2606.33	1.4914	289415
0.0104051	79934	67785	12149	0.566839	6	2606.33	1.4914	289416
0.0104051	79929	67785	12144	0.566839	6	2606.33	1.4914	289417
0.0104051	79928	67785	12143	0.566839	6	2606.33	1.4914	289418
0.0106171	811944	810218	1726	0.380004	5	3788.8	1.49139	289419
0.0100616	332514	301451	31063	0.555556	4	3252.62	1.49139	289420
0.0123346	599838	593404	6434	0.509259	4	3472.13	1.49137	289421
0.0136335	745807	739166	6641	0.542355	8	2129.48	1.49137	289422
0.0155932	14632	7232	7400	0.565803	6	2611.05	1.49136	289423
0.0139716	585939	359723	226216	0.481137	6	3012.21	1.49128	289426
0.0139716	585939	359720	226219	0.481137	6	3012.21	1.49128	289427
0.0101662	826283	299778	526505	0.849654	2	2450.12	1.49127	289428
0.011248	256386	169098	87288	0.503615	5	3201.87	1.49125	289429
0.014666	116171	99055	17116	0.708316	6	1934.51	1.49122	289430
0.0107516	772579	687504	85075	0.488731	7	2679.47	1.49121	289433
0.0115836	748736	745324	3412	0.353881	10	2429.66	1.49119	289434
0.0115836	748736	745249	3487	0.353881	10	2429.66	1.49119	289435
0.0115836	748736	745230	3506	0.353881	10	2429.66	1.49119	289436
0.0115836	748736	745227	3509	0.353881	10	2429.66	1.49119	289437
0.0115836	748736	745222	3514	0.353881	10	2429.66	1.49119	289438
0.0115836	748736	745219	3517	0.353881	10	2429.66	1.49119	289439
0.0115836	748736	745218	3518	0.353881	10	2429.66	1.49119	289440
0.0115836	748736	745216	3520	0.353881	10	2429.66	1.49119	289441
0.0115836	748730	745324	3406	0.353881	10	2429.66	1.49119	289442
0.0115836	748730	745249	3481	0.353881	10	2429.66	1.49119	289443
0.0115836	748730	745230	3500	0.353881	10	2429.66	1.49119	289444
0.0115836	748730	745227	3503	0.353881	10	2429.66	1.49119	289445
0.0115836	748730	745222	3508	0.353881	10	2429.66	1.49119	289446
0.0115836	748730	745219	3511	0.353881	10	2429.66	1.49119	289447
0.0115836	748730	745218	3512	0.353881	10	2429.66	1.49119	289448
0.0115836	748730	745216	3514	0.353881	10	2429.66	1.49119	289449
0.0104053	756526	746141	10385	0.601569	8	1847.79	1.49118	289450
0.0100178	932907	298683	528480	0.614752	4	2970.88	1.49118	289451
0.0106562	883137	877778	5359	0.925579	2	2089.56	1.49117	289452
0.0101069	842380	474840	367540	0.937282	3	1737.62	1.49117	289453
0.0101069	842380	470590	371790	0.937282	3	1737.62	1.49117	289454
0.0101069	842380	470538	371842	0.937282	3	1737.62	1.49117	289455
0.012386	574276	298549	275727	0.488413	5	3273.54	1.49115	289456
0.0100041	1127820	55952	90836	0.845624	6	1282.99	1.49115	289457
0.0100041	1127687	55952	90969	0.845624	6	1282.99	1.49115	289458
0.0110895	39494	31329	8165	0.754056	5	2013.63	1.49114	289459
0.0110895	39494	29890	9604	0.754056	5	2013.63	1.49114	289460
0.0110895	39488	31329	8159	0.754056	5	2013.63	1.49114	289461
0.0110895	39488	29890	9598	0.754056	5	2013.63	1.49114	289462
0.0101472	673697	257004	416693	0.430782	5	3546.71	1.49112	289465
0.0139755	734594	733232	1362	0.442365	6	3195.33	1.49111	289473
0.0117867	889648	878493	11155	0.429035	6	3258.51	1.49111	289474
0.0127935	224647	210339	14308	0.314772	7	3503.83	1.49107	289475
0.0114766	225740	219805	5935	0.531172	3	3663.05	1.49104	289476
0.0187367	787849	780340	7509	0.700608	5	2266.62	1.49104	289477
0.0118716	810058	734766	75292	0.309982	8	3229.73	1.49099	289478
0.0204873	305066	299325	5741	0.756757	3	2592.87	1.49098	289479
0.0196365	736586	734837	1749	0.656763	5	2474.22	1.49097	289481
0.010226	835940	320023	515917	0.954889	3	1652.96	1.49092	289484
0.0129712	453380	445132	8248	0.643029	4	2835.56	1.49092	289485
0.0112864	453380	426393	26987	0.643029	4	2835.56	1.49092	289486
0.0115631	697779	682817	14962	0.511084	6	2868.5	1.49092	289487
0.0122721	368549	367323	1226	0.666667	3	3019.82	1.49091	289488
0.0104279	839621	823881	15740	0.881609	2	2296.8	1.4909	289489
0.0106565	736236	734402	1834	0.495238	3	3832.79	1.4909	289490
0.0106565	736206	734402	1804	0.495238	3	3832.79	1.4909	289491
0.0101888	839621	824209	15412	0.866667	2	2367.61	1.49089	289492
0.0116326	29414	15978	13436	0.73421	5	2106.36	1.49085	289495
0.0116326	29414	15976	13438	0.73421	5	2106.36	1.49085	289496
0.0133444	766729	764343	2386	0.567999	7	2301.79	1.49084	289497
0.0102431	868641	220425	514488	0.550416	3	3570.5	1.49077	289498
0.0162748	246749	245565	1184	0.935484	3	1744.21	1.49076	289499
0.0112969	374518	364129	10389	0.736842	2	2982.63	1.49074	289500
0.0112969	371445	364129	7316	0.736842	2	2982.63	1.49074	289501
0.0112969	370031	364129	5902	0.736842	2	2982.63	1.49074	289502
0.0112969	369527	364129	5398	0.736842	2	2982.63	1.49074	289503
0.0112969	368073	364129	3944	0.736842	2	2982.63	1.49074	289504
0.0112969	366740	364129	2611	0.736842	2	2982.63	1.49074	289505
0.0128723	574276	329864	244412	0.475934	7	2737.91	1.49074	289508
0.0126563	229346	206326	23020	0.679126	4	2663.37	1.49071	289509
0.0104714	825930	299778	526152	0.863095	2	2383.68	1.4907	289510
0.0135618	678460	675992	2468	0.955882	4	1350.8	1.4907	289511
0.010856	772830	687504	85326	0.488893	7	2676.28	1.4907	289512
0.0118044	627150	608044	19106	0.826554	5	1667.62	1.49068	289513
0.0133511	757737	745955	11782	0.635858	7	1979.02	1.49064	289514
0.0106594	548435	532985	15450	0.884615	4	1688.37	1.49062	289515
0.0108052	888568	846248	42320	0.551859	3	3562.81	1.4906	289516
0.0119037	89381	82351	7030	0.723653	3	2748.01	1.49059	289517
0.011047	592310	322614	269696	0.42383	6	3280.57	1.49055	289518
0.0103624	792988	290413	502575	0.513679	4	3447.25	1.49055	289519
0.0184851	258112	255802	2310	0.702589	5	2254.91	1.49055	289520
0.0117678	946411	938393	8018	0.984848	3	1509.03	1.49053	289521
0.0117678	946411	937290	9121	0.984848	3	1509.03	1.49053	289522
0.0117678	946411	934591	11820	0.984848	3	1509.03	1.49053	289523
0.0117678	946411	930527	15884	0.984848	3	1509.03	1.49053	289524
0.0117678	946411	930108	16303	0.984848	3	1509.03	1.49053	289525
0.0117534	946411	934939	11472	0.984848	3	1509.03	1.49053	289526
0.0116124	938393	930306	8087	0.984848	3	1509.03	1.49053	289527
0.0116124	937290	930306	6984	0.984848	3	1509.03	1.49053	289528
0.0116124	934591	930306	4285	0.984848	3	1509.03	1.49053	289529
0.0115971	934939	930306	4633	0.984848	3	1509.03	1.49053	289532
0.0108272	794620	252789	541831	0.404236	6	3373.38	1.49053	289533
0.0115194	932907	297062	526859	0.614095	4	2970.88	1.49052	289534
0.0150088	6659	774	5885	0.560218	7	2337.14	1.49051	289535
0.0130839	269440	252773	16667	0.523977	3	3694.58	1.4905	289536
0.0149737	116502	99055	17447	0.707577	6	1934.51	1.49048	289537
0.0109636	1125471	16285	53518	0.645294	6	2229.83	1.49047	289538
0.0109636	1125463	16285	53526	0.645294	6	2229.83	1.49047	289539
0.0109132	373828	357514	16314	0.771988	4	2221.8	1.49047	289540
0.0117226	733322	289228	444094	0.379474	6	3490.5	1.49046	289542
0.0117226	733322	289225	444097	0.379474	6	3490.5	1.49046	289543
0.0100492	407719	405487	2232	0.947183	3	1687.3	1.49046	289544
0.0112275	1155114	16285	23875	0.650556	6	2204.84	1.49046	289545
0.0112275	1154503	16285	24486	0.650556	6	2204.84	1.49046	289546
0.0112275	1154359	16285	24630	0.650556	6	2204.84	1.49046	289547
0.0112275	1153987	16285	25002	0.650556	6	2204.84	1.49046	289548
0.010856	749027	744584	4443	0.479691	8	2422.34	1.49045	289549
0.0116047	794599	259302	535297	0.399929	6	3393.35	1.49043	289550
0.0145135	271930	252789	19141	0.43091	6	3246.35	1.49042	289551
0.0100252	736413	90265	516556	0.370573	6	3532.44	1.4904	289552
0.0144075	627440	624128	3312	0.675	6	2088.53	1.49038	289553
0.012043	16231	12706	3525	0.658784	6	2165.37	1.49036	289554
0.012043	16231	12004	4227	0.658784	6	2165.37	1.49036	289555
0.012043	16231	11692	4539	0.658784	6	2165.37	1.49036	289556
0.0103913	16231	11686	4545	0.658784	6	2165.37	1.49036	289557
0.0107781	800681	746165	54516	0.263391	9	3151.23	1.49034	289559
0.0107781	800651	746165	54486	0.263391	9	3151.23	1.49034	289560
0.0107781	800645	746165	54480	0.263391	9	3151.23	1.49034	289561
0.0107781	800639	746165	54474	0.263391	9	3151.23	1.49034	289562
0.0107781	800633	746165	54468	0.263391	9	3151.23	1.49034	289563
0.0120355	690319	686874	3445	0.864428	4	1782.82	1.49034	289564
0.0107033	794620	252806	541814	0.404039	6	3373.38	1.49033	289565
0.0105525	974746	972369	2377	0.915	3	1839.29	1.49032	289566
0.0100244	983306	972369	10937	0.915	3	1839.29	1.49032	289568
0.0124547	635863	633815	2048	0.693398	5	2297.3	1.4903	289569
0.0124547	635821	633815	2006	0.693398	5	2297.3	1.4903	289570
0.0105929	792020	757527	34493	0.445183	7	2881.64	1.49029	289571
0.0164848	789658	780340	9318	0.699859	5	2266.62	1.49029	289572
0.0164848	789657	780340	9317	0.699859	5	2266.62	1.49029	289573
0.0100659	1047921	1032707	15214	0.587786	3	3390.82	1.49026	289574
0.0124648	316027	306449	9578	0.800866	5	1787.4	1.49025	289575
0.0124648	316027	306365	9662	0.800866	5	1787.4	1.49025	289576
0.0124648	315460	306449	9011	0.800866	5	1787.4	1.49025	289577
0.0124648	315460	306365	9095	0.800866	5	1787.4	1.49025	289578
0.0122658	316027	306917	9110	0.800866	5	1787.4	1.49025	289579
0.0122658	315460	306917	8543	0.800866	5	1787.4	1.49025	289580
0.0122016	373985	365005	8980	0.561709	4	3218.04	1.49025	289581
0.0122016	370551	365005	5546	0.561709	4	3218.04	1.49025	289582
0.0122016	370316	365005	5311	0.561709	4	3218.04	1.49025	289583
0.0104914	1065365	1032470	32895	0.593023	3	3365.87	1.49023	289584
0.0145741	495955	494819	1136	0.606931	4	3003.42	1.49022	289585
0.0145741	495955	492567	3388	0.606931	4	3003.42	1.49022	289586
0.0145741	495928	494819	1109	0.606931	4	3003.42	1.49022	289587
0.0145741	495928	492567	3361	0.606931	4	3003.42	1.49022	289588
0.0115585	129024	79563	49461	0.29837	10	2688.32	1.49021	289589
0.0115585	129023	79563	49460	0.29837	10	2688.32	1.49021	289590
0.0109935	530854	520806	10048	0.96159	5	1024.98	1.49021	289591
0.0103561	852560	846248	6312	0.767403	2	2834.97	1.49017	289592
0.0141705	167486	148569	18917	0.597273	4	3048.96	1.49016	289594
0.0120304	652082	633815	18267	0.628571	5	2604.09	1.49016	289595
0.0121307	357321	349413	7908	0.450124	5	3450.36	1.49015	289596
0.0108087	742604	740399	2205	0.574619	9	1674.22	1.49014	289597
0.0108087	742595	740399	2196	0.574619	9	1674.22	1.49014	289598
0.0172525	277230	273608	3622	0.713012	3	2796.15	1.49009	289599
0.0121842	373985	364480	9505	0.561514	4	3218.04	1.49005	289600
0.0121842	370551	364480	6071	0.561514	4	3218.04	1.49005	289601
0.0121842	370316	364480	5836	0.561514	4	3218.04	1.49005	289602
0.0119037	861873	856781	5092	0.61039	4	2986.24	1.49005	289603
0.0128946	652777	641869	10908	0.628322	5	2604.73	1.49004	289604
0.0128946	652777	641694	11083	0.628322	5	2604.73	1.49004	289605
0.0128946	652357	641869	10488	0.628322	5	2604.73	1.49004	289606
0.0128946	652357	641694	10663	0.628322	5	2604.73	1.49004	289607
0.0113137	652777	641844	10933	0.611684	5	2683.59	1.49003	289608
0.0113137	652357	641844	10513	0.611684	5	2683.59	1.49003	289609
0.0109144	843292	835940	7352	0.977497	3	1541.45	1.49002	289610
0.011823	772579	682164	90415	0.487522	7	2679.47	1.49	289611
0.011823	772579	678572	94007	0.487522	7	2679.47	1.49	289612
0.0114478	738388	736907	1481	0.66655	4	2719.47	1.48996	289613
0.0120462	703643	686685	16958	0.889179	5	1367.18	1.48996	289614
0.0120462	703533	686685	16848	0.889179	5	1367.18	1.48996	289615
0.0105132	765764	250741	515023	0.337174	11	2206.61	1.48995	289616
0.0103337	1125471	16231	53464	0.644767	6	2229.83	1.48994	289617
0.0103337	1125463	16231	53472	0.644767	6	2229.83	1.48994	289618
0.0106625	1155114	16231	23821	0.650029	6	2204.84	1.48993	289619
0.0106625	1154503	16231	24432	0.650029	6	2204.84	1.48993	289620
0.0106625	1154359	16231	24576	0.650029	6	2204.84	1.48993	289621
0.0106625	1153987	16231	24948	0.650029	6	2204.84	1.48993	289622
0.0101667	904198	896120	8078	0.656521	4	2766.72	1.4899	289623
0.0101667	904125	896120	8005	0.656521	4	2766.72	1.4899	289624
0.0101667	903452	896120	7332	0.656521	4	2766.72	1.4899	289625
0.0101667	902141	896120	6021	0.656521	4	2766.72	1.4899	289626
0.0153821	358568	340122	18446	0.35645	6	3596.91	1.48988	289627
0.0121783	18841	17319	1522	0.396937	5	3701.16	1.48985	289628
0.0135071	592742	588846	3896	0.352043	5	3914	1.48983	289629
0.0108297	708748	706828	1920	0.402246	9	2490.22	1.48982	289630
0.0108297	708616	706828	1788	0.402246	9	2490.22	1.48982	289631
0.0108297	708591	706828	1763	0.402246	9	2490.22	1.48982	289632
0.0108297	708555	706828	1727	0.402246	9	2490.22	1.48982	289633
0.0176835	627150	625785	1365	0.666667	6	2125.29	1.48979	289634
0.0108619	481851	478244	3607	0.583153	4	3114.1	1.48978	289635
0.0108619	481848	478244	3604	0.583153	4	3114.1	1.48978	289636
0.0108619	481845	478244	3601	0.583153	4	3114.1	1.48978	289637
0.0108619	481839	478244	3595	0.583153	4	3114.1	1.48978	289638
0.0138871	129024	121438	7586	0.422926	8	2688.32	1.48977	289639
0.0138871	129024	121427	7597	0.422926	8	2688.32	1.48977	289640
0.0138871	129024	121426	7598	0.422926	8	2688.32	1.48977	289641
0.0138871	129024	121408	7616	0.422926	8	2688.32	1.48977	289642
0.0138871	129024	121402	7622	0.422926	8	2688.32	1.48977	289643
0.0138871	129024	121393	7631	0.422926	8	2688.32	1.48977	289644
0.0138871	129024	121357	7667	0.422926	8	2688.32	1.48977	289645
0.0138871	129024	121345	7679	0.422926	8	2688.32	1.48977	289646
0.0138871	129024	121342	7682	0.422926	8	2688.32	1.48977	289647
0.0138871	129024	121318	7706	0.422926	8	2688.32	1.48977	289648
0.0138871	129024	121312	7712	0.422926	8	2688.32	1.48977	289649
0.0138871	129023	121438	7585	0.422926	8	2688.32	1.48977	289650
0.0138871	129023	121427	7596	0.422926	8	2688.32	1.48977	289651
0.0138871	129023	121426	7597	0.422926	8	2688.32	1.48977	289652
0.0138871	129023	121408	7615	0.422926	8	2688.32	1.48977	289653
0.0138871	129023	121402	7621	0.422926	8	2688.32	1.48977	289654
0.0138871	129023	121393	7630	0.422926	8	2688.32	1.48977	289655
0.0138871	129023	121357	7666	0.422926	8	2688.32	1.48977	289656
0.0138871	129023	121345	7678	0.422926	8	2688.32	1.48977	289657
0.0138871	129023	121342	7681	0.422926	8	2688.32	1.48977	289658
0.0138871	129023	121318	7705	0.422926	8	2688.32	1.48977	289659
0.0138871	129023	121312	7711	0.422926	8	2688.32	1.48977	289660
0.0118485	625073	608218	16855	0.828336	5	1654.77	1.48975	289662
0.0118485	625073	608110	16963	0.828336	5	1654.77	1.48975	289663
0.0118485	625073	608038	17035	0.828336	5	1654.77	1.48975	289664
0.0118485	625073	607690	17383	0.828336	5	1654.77	1.48975	289665
0.0118485	625073	607450	17623	0.828336	5	1654.77	1.48975	289666
0.0118485	625073	606918	18155	0.828336	5	1654.77	1.48975	289667
0.0118485	625073	606785	18288	0.828336	5	1654.77	1.48975	289668
0.0118485	625073	606732	18341	0.828336	5	1654.77	1.48975	289669
0.0118485	625073	604218	20855	0.828336	5	1654.77	1.48975	289670
0.0118341	625816	608218	17598	0.828336	5	1654.77	1.48975	289671
0.0118341	625816	608110	17706	0.828336	5	1654.77	1.48975	289672
0.0118341	625816	608038	17778	0.828336	5	1654.77	1.48975	289673
0.0118341	625816	607690	18126	0.828336	5	1654.77	1.48975	289674
0.0118341	625816	607450	18366	0.828336	5	1654.77	1.48975	289675
0.0118341	625816	606918	18898	0.828336	5	1654.77	1.48975	289676
0.0118341	625816	606785	19031	0.828336	5	1654.77	1.48975	289677
0.0118341	625816	606732	19084	0.828336	5	1654.77	1.48975	289678
0.0118341	625816	604218	21598	0.828336	5	1654.77	1.48975	289679
0.0118341	625707	608218	17489	0.828336	5	1654.77	1.48975	289680
0.0118341	625707	608110	17597	0.828336	5	1654.77	1.48975	289681
0.0118341	625707	608038	17669	0.828336	5	1654.77	1.48975	289682
0.0118341	625707	607690	18017	0.828336	5	1654.77	1.48975	289683
0.0118341	625707	607450	18257	0.828336	5	1654.77	1.48975	289684
0.0118341	625707	606918	18789	0.828336	5	1654.77	1.48975	289685
0.0118341	625707	606785	18922	0.828336	5	1654.77	1.48975	289686
0.0118341	625707	606732	18975	0.828336	5	1654.77	1.48975	289687
0.0118341	625707	604218	21489	0.828336	5	1654.77	1.48975	289688
0.0118341	625580	608218	17362	0.828336	5	1654.77	1.48975	289689
0.0118341	625580	608110	17470	0.828336	5	1654.77	1.48975	289690
0.0118341	625580	608038	17542	0.828336	5	1654.77	1.48975	289691
0.0118341	625580	607690	17890	0.828336	5	1654.77	1.48975	289692
0.0118341	625580	607450	18130	0.828336	5	1654.77	1.48975	289693
0.0118341	625580	606918	18662	0.828336	5	1654.77	1.48975	289694
0.0118341	625580	606785	18795	0.828336	5	1654.77	1.48975	289695
0.0118341	625580	606732	18848	0.828336	5	1654.77	1.48975	289696
0.0118341	625580	604218	21362	0.828336	5	1654.77	1.48975	289697
0.0118341	625445	608218	17227	0.828336	5	1654.77	1.48975	289698
0.0118341	625445	608110	17335	0.828336	5	1654.77	1.48975	289699
0.0118341	625445	608038	17407	0.828336	5	1654.77	1.48975	289700
0.0118341	625445	607690	17755	0.828336	5	1654.77	1.48975	289701
0.0118341	625445	607450	17995	0.828336	5	1654.77	1.48975	289702
0.0118341	625445	606918	18527	0.828336	5	1654.77	1.48975	289703
0.0118341	625445	606785	18660	0.828336	5	1654.77	1.48975	289704
0.0118341	625445	606732	18713	0.828336	5	1654.77	1.48975	289705
0.0118341	625445	604218	21227	0.828336	5	1654.77	1.48975	289706
0.0124069	358199	355837	2362	0.55622	4	3241.66	1.48974	289707
0.0124069	358199	350717	7482	0.55622	4	3241.66	1.48974	289708
0.0128318	351615	339026	12589	0.916667	5	1235.76	1.48973	289709
0.0128318	351615	338978	12637	0.916667	5	1235.76	1.48973	289710
0.0128318	351615	338918	12697	0.916667	5	1235.76	1.48973	289711
0.0107673	691673	678702	12971	0.444899	9	2287.43	1.48972	289712
0.0107673	691673	678643	13030	0.444899	9	2287.43	1.48972	289713
0.0131619	451815	445132	6683	0.643029	4	2829.85	1.48972	289714
0.0131619	451553	445132	6421	0.643029	4	2829.85	1.48972	289715
0.0131619	450853	445132	5721	0.643029	4	2829.85	1.48972	289716
0.0131619	450834	445132	5702	0.643029	4	2829.85	1.48972	289717
0.0131619	450405	445132	5273	0.643029	4	2829.85	1.48972	289718
0.0131619	450068	445132	4936	0.643029	4	2829.85	1.48972	289719
0.0112417	451815	426393	25422	0.643029	4	2829.85	1.48972	289720
0.0112417	451553	426393	25160	0.643029	4	2829.85	1.48972	289721
0.0112417	450853	426393	24460	0.643029	4	2829.85	1.48972	289722
0.0112417	450834	426393	24441	0.643029	4	2829.85	1.48972	289723
0.0112417	450405	426393	24012	0.643029	4	2829.85	1.48972	289724
0.0112417	450068	426393	23675	0.643029	4	2829.85	1.48972	289725
0.0104156	810901	765764	45137	0.399427	10	2206.61	1.4897	289726
0.0113964	277557	272140	5417	0.71905	5	2172.81	1.4897	289727
0.0128387	767880	764343	3537	0.567999	7	2296.34	1.48969	289728
0.0104817	289603	273605	15998	0.431624	7	2943.07	1.48968	289729
0.0102987	739396	737821	1575	0.569293	10	1400.92	1.48968	289730
0.0108601	184251	175427	8824	0.667074	5	2419.05	1.48964	289731
0.0108601	184251	175424	8827	0.667074	5	2419.05	1.48964	289732
0.0119972	992747	975350	17397	0.461422	5	3394.26	1.48962	289733
0.0115102	106429	99682	6747	0.41551	5	3611.98	1.48961	289734
0.0135103	592742	588990	3752	0.352153	5	3912.42	1.48961	289735
0.0135103	592742	588987	3755	0.352153	5	3912.42	1.48961	289736
0.0128194	739893	738403	1490	0.571019	10	1392.33	1.4896	289737
0.0128194	739888	738403	1485	0.571019	10	1392.33	1.4896	289738
0.0128194	739878	738403	1475	0.571019	10	1392.33	1.4896	289739
0.0128194	739792	738403	1389	0.571019	10	1392.33	1.4896	289740
0.0128194	739788	738403	1385	0.571019	10	1392.33	1.4896	289741
0.0128194	739728	738403	1325	0.571019	10	1392.33	1.4896	289742
0.0128194	739726	738403	1323	0.571019	10	1392.33	1.4896	289743
0.0128194	739723	738403	1320	0.571019	10	1392.33	1.4896	289744
0.0128194	739721	738403	1318	0.571019	10	1392.33	1.4896	289745
0.0128194	739707	738403	1304	0.571019	10	1392.33	1.4896	289746
0.0128194	739704	738403	1301	0.571019	10	1392.33	1.4896	289747
0.0128194	739700	738403	1297	0.571019	10	1392.33	1.4896	289748
0.0115778	794620	259302	535318	0.403298	6	3373.38	1.48959	289749
0.0116232	861873	854315	7558	0.609914	4	2986.24	1.48958	289750
0.0115634	753147	693458	59689	0.389624	8	2845.28	1.48956	289751
0.0102452	985738	981424	4314	0.891382	3	1947.51	1.48952	289752
0.0102452	984157	981424	2733	0.891382	3	1947.51	1.48952	289753
0.0163024	780340	777651	2689	0.76157	4	2266.62	1.4895	289754
0.0163024	780340	777646	2694	0.76157	4	2266.62	1.4895	289755
0.0163024	780340	777645	2695	0.76157	4	2266.62	1.4895	289756
0.0163024	780340	777642	2698	0.76157	4	2266.62	1.4895	289757
0.0163024	780340	777636	2704	0.76157	4	2266.62	1.4895	289758
0.0163024	780340	777633	2707	0.76157	4	2266.62	1.4895	289759
0.0163024	780340	777630	2710	0.76157	4	2266.62	1.4895	289760
0.0163024	780340	777612	2728	0.76157	4	2266.62	1.4895	289761
0.0163024	780340	777606	2734	0.76157	4	2266.62	1.4895	289762
0.0163024	780340	777603	2737	0.76157	4	2266.62	1.4895	289763
0.0163024	780340	777559	2781	0.76157	4	2266.62	1.4895	289764
0.0140019	863463	861537	1926	0.611872	4	2976.57	1.4895	289765
0.0119274	772830	682164	90666	0.487685	7	2676.28	1.48949	289766
0.0119274	772830	678572	94258	0.487685	7	2676.28	1.48949	289767
0.0164864	789653	780340	9313	0.699058	5	2266.62	1.48949	289769
0.0214394	708963	698586	10377	0.613288	6	2376.87	1.48946	289770
0.0110037	939633	937269	2364	0.952318	3	1658.07	1.48943	289771
0.0108359	228246	202039	26207	0.898221	2	2210.95	1.48941	289772
0.0163372	739207	737756	1451	0.214018	10	3084.44	1.48939	289773
0.0135157	748955	246965	501990	0.278708	6	3963.19	1.48937	289774
0.0110227	676666	673691	2975	0.634459	7	1979.53	1.48935	289775
0.0107046	676693	673691	3002	0.634459	7	1979.53	1.48935	289776
0.0107046	676681	673691	2990	0.634459	7	1979.53	1.48935	289777
0.0110511	651176	642962	8214	0.984482	4	1208.65	1.48933	289778
0.0110511	650250	642962	7288	0.984482	4	1208.65	1.48933	289779
0.0134592	806494	796188	10306	0.545362	5	2994.71	1.48931	289781
0.0109527	16271	12706	3565	0.657718	6	2165.37	1.4893	289782
0.0109527	16271	12004	4267	0.657718	6	2165.37	1.4893	289783
0.0109527	16271	11692	4579	0.657718	6	2165.37	1.4893	289784
0.0109527	16249	12706	3543	0.657718	6	2165.37	1.4893	289785
0.0109527	16249	12004	4245	0.657718	6	2165.37	1.4893	289786
0.0109527	16249	11692	4557	0.657718	6	2165.37	1.4893	289787
0.0119551	590557	357921	232636	0.500919	6	2908.95	1.48929	289788
0.0102121	102372	99060	3312	0.64966	5	2499.93	1.48928	289789
0.0106022	905044	878149	26895	0.420968	6	3287.91	1.48924	289790
0.0106022	903694	878149	25545	0.420968	6	3287.91	1.48924	289791
0.0103005	749138	746144	2994	0.358265	11	2103.04	1.4892	289792
0.0110095	893505	881413	12092	0.833333	3	2221.26	1.4892	289793
0.0110095	893505	881404	12101	0.833333	3	2221.26	1.4892	289794
0.0110095	893505	881389	12116	0.833333	3	2221.26	1.4892	289795
0.0109766	803337	285221	518116	0.517613	4	3422.14	1.48919	289796
0.0102518	466083	454412	11671	0.634615	4	2867.2	1.48918	289797
0.011736	627440	601447	25993	0.821834	5	1682.76	1.48915	289798
0.0115741	812780	796188	16592	0.357212	7	3293.45	1.48915	289799
0.010031	625034	279900	345134	0.467995	5	3360.78	1.48913	289800
0.012962	28218	14680	13538	0.70347	5	2244.02	1.48913	289801
0.017613	702260	691673	10587	0.569307	7	2287.43	1.48912	289802
0.0122073	912467	880282	32185	0.772431	5	1916.88	1.48911	289803
0.0113425	861873	856678	5195	0.609442	4	2986.24	1.4891	289804
0.0113425	861873	856422	5451	0.609442	4	2986.24	1.4891	289805
0.0187858	349703	343267	6436	0.480822	6	3003.36	1.4891	289806
0.0124527	817004	292442	524562	0.765278	2	2839.85	1.48907	289807
0.0100917	808619	734770	73849	0.44116	7	2894.93	1.48907	289808
0.0108699	672071	658869	13202	0.569972	6	2580.41	1.48906	289809
0.0108699	672056	658869	13187	0.569972	6	2580.41	1.48906	289810
0.0136917	818657	291744	526913	0.591291	6	2479.2	1.48904	289811
0.0121115	735157	733646	1511	0.450603	6	3146.29	1.48901	289812
0.0121115	735142	733646	1496	0.450603	6	3146.29	1.48901	289813
0.0121115	735136	733646	1490	0.450603	6	3146.29	1.48901	289814
0.0121115	735115	733646	1469	0.450603	6	3146.29	1.48901	289815
0.0121115	735106	733646	1460	0.450603	6	3146.29	1.48901	289816
0.0121115	735001	733646	1355	0.450603	6	3146.29	1.48901	289817
0.0120975	735091	733646	1445	0.450603	6	3146.29	1.48901	289819
0.0108313	776069	772974	3095	0.739365	5	2073.16	1.489	289820
0.0101856	1025527	226619	363796	0.907407	2	2165.4	1.48899	289827
0.017447	654626	653264	1362	1	3	1429.71	1.48896	289829
0.0126942	804308	288420	515888	0.523349	4	3393.75	1.48894	289831
0.0119042	789707	772006	17701	0.360769	9	2682.63	1.48891	289832
0.0119042	789702	772006	17696	0.360769	9	2682.63	1.48891	289833
0.0166279	310815	299778	11037	0.737288	3	2675.38	1.4889	289834
0.0122821	697779	672071	25708	0.500053	6	2911.24	1.4889	289835
0.0122821	697779	672056	25723	0.500053	6	2911.24	1.4889	289836
0.0101224	926629	703320	223309	0.447362	5	3457.55	1.4889	289837
0.0144237	497654	495955	1699	0.613636	4	2965.33	1.48889	289838
0.0144237	497654	495928	1726	0.613636	4	2965.33	1.48889	289839
0.0103349	1155114	16271	23861	0.648986	6	2204.84	1.48889	289840
0.0103349	1155114	16249	23839	0.648986	6	2204.84	1.48889	289841
0.0103349	1154503	16271	24472	0.648986	6	2204.84	1.48889	289842
0.0103349	1154503	16249	24450	0.648986	6	2204.84	1.48889	289843
0.0103349	1154359	16271	24616	0.648986	6	2204.84	1.48889	289844
0.0103349	1154359	16249	24594	0.648986	6	2204.84	1.48889	289845
0.0103349	1153987	16271	24988	0.648986	6	2204.84	1.48889	289846
0.0103349	1153987	16249	24966	0.648986	6	2204.84	1.48889	289847
0.0100421	689417	663062	26355	0.494201	7	2642.5	1.48889	289848
0.0130794	805082	794599	10483	0.460877	5	3393.35	1.48888	289849
0.0130794	805008	794599	10409	0.460877	5	3393.35	1.48888	289850
0.0101198	927795	854414	73381	0.48424	5	3282.42	1.48885	289851
0.0127829	26067	15623	10444	0.524321	6	2795.66	1.4888	289854
0.0124312	591040	586662	4378	0.774573	5	1905.17	1.48879	289855
0.0131329	599478	357825	241653	0.618093	3	3240.1	1.48878	289856
0.0110288	375829	371711	4118	0.857308	3	2105.56	1.48878	289857
0.0100585	1124884	28286	66106	0.691474	3	2891.92	1.48875	289860
0.0100585	1124706	28286	66284	0.691474	3	2891.92	1.48875	289861
0.0100585	1124584	28286	66406	0.691474	3	2891.92	1.48875	289862
0.0153845	837037	835940	1097	0.952703	3	1652.96	1.48874	289864
0.0100674	744082	736145	7937	0.44549	7	2872.68	1.48871	289865
0.0141517	80895	71359	9536	0.640546	4	2836.84	1.48871	289866
0.010871	809581	794584	14997	0.459533	5	3398.85	1.4887	289867
0.0145355	742017	740426	1591	0.540018	9	1831.49	1.4887	289868
0.0102158	105848	100023	5825	0.662953	5	2434.06	1.48869	289869
0.0102158	105848	100017	5831	0.662953	5	2434.06	1.48869	289870
0.0102158	105848	100014	5834	0.662953	5	2434.06	1.48869	289871
0.0122186	742278	740399	1879	0.577255	9	1654.82	1.48868	289872
0.0120352	600274	358199	242075	0.39693	5	3695.58	1.48866	289873
0.0120352	600238	358199	242039	0.39693	5	3695.58	1.48866	289874
0.0120467	912505	897224	15281	0.744182	5	2048.68	1.48866	289875
0.0120149	750550	741587	8963	0.441322	10	2002.91	1.48865	289877
0.0145293	742017	740444	1573	0.540279	9	1829.78	1.4886	289878
0.0145293	742017	740441	1576	0.540279	9	1829.78	1.4886	289879
0.0123329	803048	799572	3476	0.57355	6	2561.18	1.48859	289880
0.0125966	93398	80895	12503	0.56359	4	3201.23	1.48858	289881
0.0125966	90793	80895	9898	0.56359	4	3201.23	1.48858	289882
0.0125966	90178	80895	9283	0.56359	4	3201.23	1.48858	289883
0.01055	920541	872960	47581	0.496644	5	3222.25	1.48857	289884
0.0118817	632169	630922	1247	0.722727	4	2446.42	1.48857	289886
0.0133566	804308	287279	517029	0.523349	4	3391.95	1.48856	289889
0.0116116	737756	618349	119407	0.378201	7	3190.96	1.48853	289890
0.02227	748907	746675	2232	0.389659	8	2840.18	1.48852	289891
0.02227	748904	746675	2229	0.389659	8	2840.18	1.48852	289892
0.0124047	804308	287800	516508	0.523349	4	3391.76	1.48852	289893
0.0123179	697779	672054	25725	0.500408	6	2907.61	1.48849	289894
0.0138633	290604	286490	4114	0.559172	3	3518.06	1.48847	289895
0.0138633	290604	286382	4222	0.559172	3	3518.06	1.48847	289896
0.0138633	290604	286371	4233	0.559172	3	3518.06	1.48847	289897
0.0138633	290595	286490	4105	0.559172	3	3518.06	1.48847	289898
0.0138633	290595	286382	4213	0.559172	3	3518.06	1.48847	289899
0.0138633	290595	286371	4224	0.559172	3	3518.06	1.48847	289900
0.0138633	290572	286490	4082	0.559172	3	3518.06	1.48847	289901
0.0138633	290572	286382	4190	0.559172	3	3518.06	1.48847	289902
0.0138633	290572	286371	4201	0.559172	3	3518.06	1.48847	289903
0.0138633	290571	286490	4081	0.559172	3	3518.06	1.48847	289904
0.0138633	290571	286382	4189	0.559172	3	3518.06	1.48847	289905
0.0138633	290571	286371	4200	0.559172	3	3518.06	1.48847	289906
0.0138633	290544	286490	4054	0.559172	3	3518.06	1.48847	289907
0.0138633	290544	286382	4162	0.559172	3	3518.06	1.48847	289908
0.0138633	290544	286371	4173	0.559172	3	3518.06	1.48847	289909
0.0138633	290451	286490	3961	0.559172	3	3518.06	1.48847	289910
0.0138633	290451	286382	4069	0.559172	3	3518.06	1.48847	289911
0.0138633	290451	286371	4080	0.559172	3	3518.06	1.48847	289912
0.0138633	290434	286490	3944	0.559172	3	3518.06	1.48847	289913
0.0138633	290434	286382	4052	0.559172	3	3518.06	1.48847	289914
0.0138633	290434	286371	4063	0.559172	3	3518.06	1.48847	289915
0.0138633	290379	286490	3889	0.559172	3	3518.06	1.48847	289916
0.0138633	290379	286382	3997	0.559172	3	3518.06	1.48847	289917
0.0138633	290379	286371	4008	0.559172	3	3518.06	1.48847	289918
0.0138633	290376	286490	3886	0.559172	3	3518.06	1.48847	289919
0.0138633	290376	286382	3994	0.559172	3	3518.06	1.48847	289920
0.0138633	290376	286371	4005	0.559172	3	3518.06	1.48847	289921
0.0138633	290239	286490	3749	0.559172	3	3518.06	1.48847	289922
0.0138633	290239	286382	3857	0.559172	3	3518.06	1.48847	289923
0.0138633	290239	286371	3868	0.559172	3	3518.06	1.48847	289924
0.0138633	290222	286490	3732	0.559172	3	3518.06	1.48847	289925
0.0138633	290222	286382	3840	0.559172	3	3518.06	1.48847	289926
0.0138633	290222	286371	3851	0.559172	3	3518.06	1.48847	289927
0.0138633	290206	286490	3716	0.559172	3	3518.06	1.48847	289928
0.0138633	290206	286382	3824	0.559172	3	3518.06	1.48847	289929
0.0138633	290206	286371	3835	0.559172	3	3518.06	1.48847	289930
0.0138633	290185	286490	3695	0.559172	3	3518.06	1.48847	289931
0.0138633	290185	286382	3803	0.559172	3	3518.06	1.48847	289932
0.0138633	290185	286371	3814	0.559172	3	3518.06	1.48847	289933
0.0138633	290008	286490	3518	0.559172	3	3518.06	1.48847	289934
0.0138633	290008	286382	3626	0.559172	3	3518.06	1.48847	289935
0.0138633	290008	286371	3637	0.559172	3	3518.06	1.48847	289936
0.0138633	289996	286490	3506	0.559172	3	3518.06	1.48847	289937
0.0138633	289996	286382	3614	0.559172	3	3518.06	1.48847	289938
0.0138633	289996	286371	3625	0.559172	3	3518.06	1.48847	289939
0.0138633	289813	286490	3323	0.559172	3	3518.06	1.48847	289940
0.0138633	289813	286382	3431	0.559172	3	3518.06	1.48847	289941
0.0138633	289813	286371	3442	0.559172	3	3518.06	1.48847	289942
0.0138633	289637	286490	3147	0.559172	3	3518.06	1.48847	289943
0.0138633	289637	286382	3255	0.559172	3	3518.06	1.48847	289944
0.0138633	289637	286371	3266	0.559172	3	3518.06	1.48847	289945
0.0138633	289567	286490	3077	0.559172	3	3518.06	1.48847	289946
0.0138633	289567	286382	3185	0.559172	3	3518.06	1.48847	289947
0.0138633	289567	286371	3196	0.559172	3	3518.06	1.48847	289948
0.0138633	289451	286490	2961	0.559172	3	3518.06	1.48847	289949
0.0138633	289451	286382	3069	0.559172	3	3518.06	1.48847	289950
0.0138633	289451	286371	3080	0.559172	3	3518.06	1.48847	289951
0.0138633	289240	286490	2750	0.559172	3	3518.06	1.48847	289952
0.0138633	289240	286382	2858	0.559172	3	3518.06	1.48847	289953
0.0138633	289240	286371	2869	0.559172	3	3518.06	1.48847	289954
0.0138633	289201	286490	2711	0.559172	3	3518.06	1.48847	289955
0.0138633	289201	286382	2819	0.559172	3	3518.06	1.48847	289956
0.0138633	289201	286371	2830	0.559172	3	3518.06	1.48847	289957
0.0138633	289162	286490	2672	0.559172	3	3518.06	1.48847	289958
0.0138633	289162	286382	2780	0.559172	3	3518.06	1.48847	289959
0.0138633	289162	286371	2791	0.559172	3	3518.06	1.48847	289960
0.0136593	289954	286490	3464	0.559172	3	3518.06	1.48847	289961
0.0136593	289954	286382	3572	0.559172	3	3518.06	1.48847	289962
0.0136593	289954	286371	3583	0.559172	3	3518.06	1.48847	289963
0.0108421	599540	353504	246036	0.514583	3	3729.51	1.48847	289964
0.0108421	599540	353420	246120	0.514583	3	3729.51	1.48847	289965
0.011959	769009	268898	500111	0.407278	6	3349.16	1.48847	289966
0.0102369	884131	867572	16559	0.553869	6	2653.74	1.48842	289967
0.0112498	222777	202039	20738	0.9	2	2197.72	1.4884	289968
0.0108247	905044	879296	25748	0.421177	6	3282.93	1.4884	289969
0.0108247	903694	879296	24398	0.421177	6	3282.93	1.4884	289970
0.0120094	210291	205940	4351	0.687719	4	2611.62	1.48839	289971
0.0120094	210249	205940	4309	0.687719	4	2611.62	1.48839	289972
0.0120094	210245	205940	4305	0.687719	4	2611.62	1.48839	289973
0.0101061	992499	975350	17149	0.464559	5	3373.55	1.48839	289974
0.0117472	287686	254815	32871	0.359035	6	3577.54	1.48838	289975
0.0120696	225740	217544	8196	0.528479	3	3663.05	1.48835	289976
0.0188952	298683	295473	3210	0.768116	3	2526.45	1.48833	289977
0.015156	184585	178167	6418	1	2	1723.01	1.4883	289978
0.015156	184585	176292	8293	1	2	1723.01	1.4883	289979
0.015156	178167	176292	1875	1	2	1723.01	1.4883	289980
0.0131953	152787	148569	4218	0.871429	3	2036.35	1.4883	289981
0.0131953	152512	148569	3943	0.871429	3	2036.35	1.4883	289982
0.0131953	151122	148569	2553	0.871429	3	2036.35	1.4883	289983
0.0124184	599478	356910	242568	0.599318	3	3326.83	1.4883	289984
0.0124184	599478	356810	242668	0.599318	3	3326.83	1.4883	289985
0.0124184	599478	356789	242689	0.599318	3	3326.83	1.4883	289986
0.0175673	233086	206326	26760	0.676706	4	2663.37	1.48829	289987
0.0102644	269225	259305	9920	0.529847	4	3359.81	1.48828	289988
0.0105331	590402	587744	2658	0.740964	5	2062.09	1.48826	289989
0.0116574	243030	220406	22624	0.47043	6	3048.5	1.48822	289990
0.0133162	273271	248369	24902	0.661055	6	2144.43	1.48822	289991
0.0141353	740224	738403	1821	0.571204	10	1384.9	1.48822	289992
0.0141353	740199	738403	1796	0.571204	10	1384.9	1.48822	289993
0.0141353	740125	738403	1722	0.571204	10	1384.9	1.48822	289994
0.0139627	740187	738403	1784	0.571204	10	1384.9	1.48822	289995
0.0137094	740106	738403	1703	0.571204	10	1384.9	1.48822	289996
0.0112952	974216	955397	18819	0.486058	5	3270.71	1.4882	289997
0.0109028	903365	895624	7741	0.629074	4	2888.85	1.4882	289998
0.0150668	286367	282389	3978	0.631757	4	2876.12	1.4882	289999
0.0150668	285989	282389	3600	0.631757	4	2876.12	1.4882	290000
0.0150668	285036	282389	2647	0.631757	4	2876.12	1.4882	290001
0.0120381	736404	274826	461578	0.549118	7	2378.77	1.48819	290002
0.0109627	801261	777651	23610	0.745704	4	2335.67	1.48819	290003
0.0109627	801261	777646	23615	0.745704	4	2335.67	1.48819	290004
0.0109627	801261	777645	23616	0.745704	4	2335.67	1.48819	290005
0.0109627	801261	777642	23619	0.745704	4	2335.67	1.48819	290006
0.0109627	801261	777636	23625	0.745704	4	2335.67	1.48819	290007
0.0109627	801261	777633	23628	0.745704	4	2335.67	1.48819	290008
0.0109627	801261	777630	23631	0.745704	4	2335.67	1.48819	290009
0.0109627	801261	777612	23649	0.745704	4	2335.67	1.48819	290010
0.0109627	801261	777606	23655	0.745704	4	2335.67	1.48819	290011
0.0109627	801261	777603	23658	0.745704	4	2335.67	1.48819	290012
0.0109627	801261	777559	23702	0.745704	4	2335.67	1.48819	290013
0.0111635	228801	219286	9515	0.868199	2	2347.53	1.48819	290014
0.0149689	271589	269495	2094	0.96	2	1912.08	1.48817	290015
0.0111973	225740	216058	9682	0.528298	3	3663.05	1.48817	290016
0.0116721	843630	842380	1250	0.934274	3	1737.62	1.48816	290017
0.0112778	1148592	16285	30397	0.650556	6	2193.81	1.48813	290018
0.0112778	1147782	16285	31207	0.650556	6	2193.81	1.48813	290019
0.0112778	1147368	16285	31621	0.650556	6	2193.81	1.48813	290020
0.0116922	746144	744103	2041	0.505135	8	2290.62	1.48812	290021
0.0116922	746144	744019	2125	0.505135	8	2290.62	1.48812	290022
0.0169142	745818	744743	1075	0.421167	10	2096	1.48812	290023
0.0101261	745324	578625	166699	0.226027	9	3317.74	1.48809	290026
0.0101261	745249	578625	166624	0.226027	9	3317.74	1.48809	290027
0.0101261	745230	578625	166605	0.226027	9	3317.74	1.48809	290028
0.0101261	745227	578625	166602	0.226027	9	3317.74	1.48809	290029
0.0101261	745222	578625	166597	0.226027	9	3317.74	1.48809	290030
0.0101261	745219	578625	166594	0.226027	9	3317.74	1.48809	290031
0.0101261	745218	578625	166593	0.226027	9	3317.74	1.48809	290032
0.0101261	745216	578625	166591	0.226027	9	3317.74	1.48809	290033
0.0105284	1088720	1074732	13988	0.948269	6	781.601	1.48807	290034
0.016685	289945	287342	2603	0.569832	3	3465.56	1.48806	290035
0.016685	289102	287342	1760	0.569832	3	3465.56	1.48806	290036
0.016685	289066	287342	1724	0.569832	3	3465.56	1.48806	290037
0.016685	289058	287342	1716	0.569832	3	3465.56	1.48806	290038
0.016685	289057	287342	1715	0.569832	3	3465.56	1.48806	290039
0.016685	289039	287342	1697	0.569832	3	3465.56	1.48806	290040
0.016685	289024	287342	1682	0.569832	3	3465.56	1.48806	290041
0.0105571	95482	87135	8347	0.863388	4	1776.83	1.48804	290042
0.0115196	908462	847061	61401	0.981203	3	1514.4	1.48802	290043
0.0125593	621160	601106	20054	0.557647	4	3226.63	1.488	290044
0.0125593	621085	601106	19979	0.557647	4	3226.63	1.488	290045
0.0113155	225740	211592	14148	0.528118	3	3663.05	1.48799	290046
0.0113155	225740	211589	14151	0.528118	3	3663.05	1.48799	290047
0.0216006	748763	746889	1874	0.472344	8	2445.44	1.48798	290049
0.013843	804107	801363	2744	0.932711	3	1744.05	1.48795	290050
0.013843	803913	801363	2550	0.932711	3	1744.05	1.48795	290051
0.013843	803565	801363	2202	0.932711	3	1744.05	1.48795	290052
0.0321531	691673	679498	12175	0.44312	9	2287.43	1.48794	290053
0.0146748	818537	292442	526095	0.8625	2	2373.35	1.48793	290054
0.0146748	292442	291295	1147	0.8625	2	2373.35	1.48793	290055
0.0102816	738867	737821	1046	0.569487	10	1391.57	1.48791	290056
0.0108241	262500	252789	9711	0.558832	6	2627.65	1.48788	290057
0.0117288	734675	691662	43013	0.184825	12	2622.85	1.48786	290058
0.0117288	734660	691662	42998	0.184825	12	2622.85	1.48786	290059
0.0117032	854855	839621	15234	0.738095	3	2666.49	1.48784	290060
0.0139626	753653	745895	7758	0.654419	7	1877.55	1.48781	290061
0.0111605	1155987	1378	8095	0.482591	8	2395.96	1.48779	290062
0.0157496	744770	743662	1108	0.358008	9	2690.25	1.48776	290063
0.0146462	753653	748886	4767	0.654357	7	1877.55	1.48775	290064
0.0146462	753653	748477	5176	0.654357	7	1877.55	1.48775	290065
0.0126983	652777	633815	18962	0.626157	5	2604.09	1.48774	290067
0.0126983	652357	633815	18542	0.626157	5	2604.09	1.48774	290068
0.0122193	854855	846350	8505	0.84127	2	2473.05	1.48772	290069
0.0105471	359723	343261	16462	0.526925	5	3074.61	1.48772	290070
0.0105471	359720	343261	16459	0.526925	5	3074.61	1.48772	290071
0.0144077	707107	705485	1622	0.524391	7	2493.7	1.4877	290072
0.0144077	706783	705485	1298	0.524391	7	2493.7	1.4877	290073
0.0144077	706780	705485	1295	0.524391	7	2493.7	1.4877	290074
0.0144077	706774	705485	1289	0.524391	7	2493.7	1.4877	290075
0.0144077	706768	705485	1283	0.524391	7	2493.7	1.4877	290076
0.0144077	706690	705485	1205	0.524391	7	2493.7	1.4877	290077
0.0144077	706678	705485	1193	0.524391	7	2493.7	1.4877	290078
0.0144077	706667	705485	1182	0.524391	7	2493.7	1.4877	290079
0.0144077	706645	705485	1160	0.524391	7	2493.7	1.4877	290080
0.0144077	706623	705485	1138	0.524391	7	2493.7	1.4877	290081
0.0144077	706612	705485	1127	0.524391	7	2493.7	1.4877	290082
0.0144077	706508	705485	1023	0.524391	7	2493.7	1.4877	290083
0.0144077	706489	705485	1004	0.524391	7	2493.7	1.4877	290084
0.0105948	209219	206326	2893	0.676114	4	2663.37	1.4877	290086
0.0143513	213457	193899	19558	0.647619	4	2798.5	1.4877	290087
0.0143513	213457	184811	28646	0.647619	4	2798.5	1.4877	290088
0.0177833	174981	170847	4134	0.702417	5	2242.13	1.48768	290089
0.0121818	736413	274826	461587	0.548586	7	2378.77	1.48766	290090
0.011723	148569	147199	1370	0.858022	3	2096.88	1.48766	290091
0.011723	148569	146819	1750	0.858022	3	2096.88	1.48766	290092
0.0115173	261914	251391	10523	0.705582	5	2226.98	1.48765	290093
0.0130228	1159127	774	4351	0.494852	8	2337.14	1.48765	290094
0.0221733	748751	746889	1862	0.472856	8	2441.42	1.48764	290095
0.0100921	389518	384592	4926	0.762388	5	1957.5	1.48764	290096
0.0130759	434639	413445	21194	0.991304	3	1464.57	1.48762	290097
0.0153818	916904	912440	4464	0.709979	3	2798.73	1.48761	290098
0.0153818	916904	912434	4470	0.709979	3	2798.73	1.48761	290099
0.0153818	916904	912425	4479	0.709979	3	2798.73	1.48761	290100
0.0107214	1148592	16231	30343	0.650029	6	2193.81	1.4876	290101
0.0107214	1147782	16231	31153	0.650029	6	2193.81	1.4876	290102
0.0107214	1147368	16231	31567	0.650029	6	2193.81	1.4876	290103
0.0159016	353504	346265	7239	0.574528	6	2551.86	1.4876	290104
0.0159016	353420	346265	7155	0.574528	6	2551.86	1.4876	290105
0.0107043	18208	16107	2101	0.586207	4	3089.3	1.4876	290106
0.0102221	591040	326003	265037	0.59107	5	2769.71	1.48758	290108
0.0122894	599838	594588	5250	0.511905	4	3441.57	1.48758	290109
0.0122894	599838	594247	5591	0.511905	4	3441.57	1.48758	290110
0.0103455	854477	846248	8229	0.767403	2	2822.66	1.48757	290111
0.0103455	854474	846248	8226	0.767403	2	2822.66	1.48757	290112
0.0103455	854369	846248	8121	0.767403	2	2822.66	1.48757	290113
0.0103455	854273	846248	8025	0.767403	2	2822.66	1.48757	290114
0.0103455	853828	846248	7580	0.767403	2	2822.66	1.48757	290115
0.0114167	794178	276434	517744	0.303555	7	3540.32	1.48755	290116
0.0118094	262500	252806	9694	0.558486	6	2627.65	1.48754	290117
0.011025	272325	251391	20934	0.567162	6	2586.44	1.48753	290118
0.0118177	625073	608044	17029	0.823369	5	1667.62	1.48749	290119
0.0118031	625816	608044	17772	0.823369	5	1667.62	1.48749	290120
0.0118031	625707	608044	17663	0.823369	5	1667.62	1.48749	290121
0.0118031	625580	608044	17536	0.823369	5	1667.62	1.48749	290122
0.0118031	625445	608044	17401	0.823369	5	1667.62	1.48749	290123
0.0107856	593745	590369	3376	0.598243	7	2142.47	1.48749	290124
0.0107856	593745	590355	3390	0.598243	7	2142.47	1.48749	290125
0.0107856	593745	590354	3391	0.598243	7	2142.47	1.48749	290126
0.0107856	593745	590353	3392	0.598243	7	2142.47	1.48749	290127
0.0107856	593745	590345	3400	0.598243	7	2142.47	1.48749	290128
0.0196968	315891	313137	2754	0.696364	4	2566.31	1.48748	290129
0.0196968	315891	312814	3077	0.696364	4	2566.31	1.48748	290130
0.0142436	225740	220811	4929	0.527586	3	3663.05	1.48746	290131
0.0162515	268898	248887	20011	0.734335	5	2089.67	1.48745	290132
0.0118979	585939	359713	226226	0.477286	6	3012.21	1.48743	290133
0.010537	739540	737821	1719	0.570267	10	1385.47	1.4874	290134
0.0102491	161669	140136	21533	0.851725	3	2125.49	1.48739	290135
0.0225173	590557	588819	1738	0.249	10	2908.95	1.48737	290136
0.0106379	708748	689359	19389	0.513073	10	1656.49	1.48735	290137
0.0106379	708616	689359	19257	0.513073	10	1656.49	1.48735	290138
0.0106379	708591	689359	19232	0.513073	10	1656.49	1.48735	290139
0.0106379	708555	689359	19196	0.513073	10	1656.49	1.48735	290140
0.010706	593745	590336	3409	0.598086	7	2142.47	1.48734	290141
0.010706	593745	590332	3413	0.598086	7	2142.47	1.48734	290142
0.010706	593745	590330	3415	0.598086	7	2142.47	1.48734	290143
0.010706	593745	590327	3418	0.598086	7	2142.47	1.48734	290144
0.0115271	890691	881619	9072	0.589175	4	3073.92	1.48733	290145
0.0138876	749042	743332	5710	0.673574	7	1784.39	1.48732	290146
0.0103752	824209	299778	524431	0.863095	2	2367.61	1.48732	290147
0.0107296	811416	805317	6099	0.488173	6	2959.99	1.4873	290148
0.0107296	811416	805293	6123	0.488173	6	2959.99	1.4873	290149
0.0100412	360199	357921	2278	0.475403	4	3613.29	1.48728	290150
0.0112196	459968	448061	11907	0.635515	4	2853.91	1.48728	290151
0.0112196	459968	447971	11997	0.635515	4	2853.91	1.48728	290152
0.0112196	459965	448061	11904	0.635515	4	2853.91	1.48728	290153
0.0112196	459965	447971	11994	0.635515	4	2853.91	1.48728	290154
0.0112196	459953	448061	11892	0.635515	4	2853.91	1.48728	290155
0.0112196	459953	447971	11982	0.635515	4	2853.91	1.48728	290156
0.0112196	459929	448061	11868	0.635515	4	2853.91	1.48728	290157
0.0112196	459929	447971	11958	0.635515	4	2853.91	1.48728	290158
0.0128188	744012	733322	10690	0.329162	8	3121.16	1.48727	290159
0.0134761	117227	99055	18172	0.70435	6	1934.51	1.48725	290160
0.0134761	117224	99055	18169	0.70435	6	1934.51	1.48725	290161
0.0105981	642962	639676	3286	0.959988	4	1314.87	1.48724	290162
0.0139945	699853	698556	1297	0.468982	7	2754.27	1.48723	290163
0.0121155	699853	698841	1012	0.468982	7	2754.27	1.48723	290175
0.0121155	699853	698820	1033	0.468982	7	2754.27	1.48723	290176
0.0121155	699853	698817	1036	0.468982	7	2754.27	1.48723	290177
0.0121155	699853	698796	1057	0.468982	7	2754.27	1.48723	290178
0.0121155	699853	698754	1099	0.468982	7	2754.27	1.48723	290179
0.0121155	699853	698688	1165	0.468982	7	2754.27	1.48723	290180
0.0121155	699853	698685	1168	0.468982	7	2754.27	1.48723	290181
0.0121155	699853	698628	1225	0.468982	7	2754.27	1.48723	290182
0.0121155	699853	698523	1330	0.468982	7	2754.27	1.48723	290183
0.0121155	699853	698510	1343	0.468982	7	2754.27	1.48723	290184
0.0121155	699853	698463	1390	0.468982	7	2754.27	1.48723	290185
0.0121155	699853	698460	1393	0.468982	7	2754.27	1.48723	290186
0.0121155	699853	698397	1456	0.468982	7	2754.27	1.48723	290187
0.0121155	699853	698358	1495	0.468982	7	2754.27	1.48723	290188
0.0121155	699853	698217	1636	0.468982	7	2754.27	1.48723	290189
0.0121155	699853	698055	1798	0.468982	7	2754.27	1.48723	290190
0.0121155	699853	698045	1808	0.468982	7	2754.27	1.48723	290191
0.0121155	699853	698039	1814	0.468982	7	2754.27	1.48723	290192
0.0121155	699853	698033	1820	0.468982	7	2754.27	1.48723	290193
0.0121155	699853	697994	1859	0.468982	7	2754.27	1.48723	290194
0.0121155	699853	697898	1955	0.468982	7	2754.27	1.48723	290195
0.0121155	699853	697871	1982	0.468982	7	2754.27	1.48723	290196
0.0121155	699853	697868	1985	0.468982	7	2754.27	1.48723	290197
0.0113525	699853	698694	1159	0.468982	7	2754.27	1.48723	290198
0.0141228	818433	292442	525991	0.830242	2	2522.92	1.48721	290199
0.0110048	882058	879296	2762	0.664866	4	2714.3	1.48719	290200
0.0110048	882043	879296	2747	0.664866	4	2714.3	1.48719	290201
0.0110048	882034	879296	2738	0.664866	4	2714.3	1.48719	290202
0.0110048	882025	879296	2729	0.664866	4	2714.3	1.48719	290203
0.0110048	881942	879296	2646	0.664866	4	2714.3	1.48719	290204
0.0110048	881924	879296	2628	0.664866	4	2714.3	1.48719	290205
0.0110048	881912	879296	2616	0.664866	4	2714.3	1.48719	290206
0.0110048	881900	879296	2604	0.664866	4	2714.3	1.48719	290207
0.0110048	881846	879296	2550	0.664866	4	2714.3	1.48719	290208
0.0110299	950951	127868	339621	0.874222	3	2017.67	1.48716	290209
0.0110299	950951	127859	339612	0.874222	3	2017.67	1.48716	290210
0.0110299	950951	127844	339597	0.874222	3	2017.67	1.48716	290211
0.0110299	950951	127832	339585	0.874222	3	2017.67	1.48716	290212
0.0110299	950951	127688	339441	0.874222	3	2017.67	1.48716	290213
0.0110299	950951	127565	339318	0.874222	3	2017.67	1.48716	290214
0.0110725	690955	677854	13101	0.51023	7	2558.13	1.48712	290215
0.011503	599478	356083	243395	0.599318	3	3321.25	1.48712	290216
0.011503	599478	353078	246400	0.599318	3	3321.25	1.48712	290217
0.0105064	1005325	953467	51858	0.788571	3	2423.53	1.48708	290218
0.0142562	315819	303522	12297	0.73913	3	2657.86	1.48705	290219
0.0142562	315819	301558	14261	0.73913	3	2657.86	1.48705	290220
0.0142562	315819	300548	15271	0.73913	3	2657.86	1.48705	290221
0.0119217	756470	741578	14892	0.471057	7	2743.52	1.48704	290222
0.0108317	746675	592310	154365	0.295275	8	3280.57	1.487	290223
0.0125607	316046	307385	8661	0.813953	5	1709.83	1.48698	290224
0.0125607	312326	307385	4941	0.813953	5	1709.83	1.48698	290225
0.0126525	808619	792020	16599	0.564042	5	2894.93	1.48695	290226
0.0228944	748790	746889	1901	0.472985	8	2437.37	1.48692	290227
0.0228944	748787	746889	1898	0.472985	8	2437.37	1.48692	290228
0.0228944	748775	746889	1886	0.472985	8	2437.37	1.48692	290229
0.0105637	801363	784060	17303	0.652355	6	2179.44	1.4869	290230
0.0103414	356640	354872	1768	0.690385	4	2591.75	1.48687	290231
0.0103926	160378	148569	11809	0.86015	3	2082.93	1.48685	290232
0.0103926	160002	148569	11433	0.86015	3	2082.93	1.48685	290233
0.0103926	158285	148569	9716	0.86015	3	2082.93	1.48685	290234
0.0103926	156066	148569	7497	0.86015	3	2082.93	1.48685	290235
0.0103926	154480	148569	5911	0.86015	3	2082.93	1.48685	290236
0.0132466	699853	698811	1042	0.531079	6	2754.27	1.48683	290237
0.0133079	217544	214479	3065	0.553435	3	3537.42	1.48682	290239
0.0133079	217544	213499	4045	0.553435	3	3537.42	1.48682	290240
0.0101244	155417	149605	5812	0.902685	3	1881.07	1.48682	290241
0.0101244	155417	147888	7529	0.902685	3	1881.07	1.48682	290242
0.0197498	741656	729969	11687	0.29876	8	3263.09	1.4868	290243
0.0197498	741650	729969	11681	0.29876	8	3263.09	1.4868	290244
0.0116048	129024	121538	7486	0.419949	8	2688.32	1.48679	290245
0.0116048	129024	121480	7544	0.419949	8	2688.32	1.48679	290246
0.0116048	129024	121465	7559	0.419949	8	2688.32	1.48679	290247
0.0116048	129023	121538	7485	0.419949	8	2688.32	1.48679	290248
0.0116048	129023	121480	7543	0.419949	8	2688.32	1.48679	290249
0.0116048	129023	121465	7558	0.419949	8	2688.32	1.48679	290250
0.021611	749138	747006	2132	0.722431	9	957.238	1.48677	290252
0.0169061	600140	594222	5918	0.431868	7	2928.07	1.48677	290253
0.0105915	823881	299778	524103	0.877463	2	2296.8	1.48675	290254
0.0121755	592310	116171	476139	0.35751	7	3280.57	1.48673	290255
0.01036	912482	879474	33008	0.839503	4	1883.78	1.48671	290256
0.0120649	276162	267984	8178	0.962963	4	1298.26	1.48671	290257
0.0140235	809615	801414	8201	0.398734	7	3084.91	1.4867	290258
0.0158654	593353	591229	2124	0.563889	4	3190.88	1.4867	290259
0.0158654	593353	591191	2162	0.563889	4	3190.88	1.4867	290260
0.0158654	593353	591172	2181	0.563889	4	3190.88	1.4867	290261
0.0158654	593353	591166	2187	0.563889	4	3190.88	1.4867	290262
0.0158654	593353	591160	2193	0.563889	4	3190.88	1.4867	290263
0.0158654	593353	591153	2200	0.563889	4	3190.88	1.4867	290264
0.0158654	593353	591141	2212	0.563889	4	3190.88	1.4867	290265
0.0158654	593353	591139	2214	0.563889	4	3190.88	1.4867	290266
0.0158654	593353	590910	2443	0.563889	4	3190.88	1.4867	290267
0.0158654	593353	590902	2451	0.563889	4	3190.88	1.4867	290268
0.0158654	593353	590887	2466	0.563889	4	3190.88	1.4867	290269
0.0158654	593341	591229	2112	0.563889	4	3190.88	1.4867	290270
0.0158654	593341	591191	2150	0.563889	4	3190.88	1.4867	290271
0.0158654	593341	591172	2169	0.563889	4	3190.88	1.4867	290272
0.0158654	593341	591166	2175	0.563889	4	3190.88	1.4867	290273
0.0158654	593341	591160	2181	0.563889	4	3190.88	1.4867	290274
0.0158654	593341	591153	2188	0.563889	4	3190.88	1.4867	290275
0.0158654	593341	591141	2200	0.563889	4	3190.88	1.4867	290276
0.0158654	593341	591139	2202	0.563889	4	3190.88	1.4867	290277
0.0158654	593341	590910	2431	0.563889	4	3190.88	1.4867	290278
0.0158654	593341	590902	2439	0.563889	4	3190.88	1.4867	290279
0.0158654	593341	590887	2454	0.563889	4	3190.88	1.4867	290280
0.0104255	816111	286835	529276	0.5625	3	3493.69	1.48666	290283
0.0104255	814467	286835	527632	0.5625	3	3493.69	1.48666	290284
0.0132394	237352	219286	18066	0.866667	2	2347.53	1.48665	290286
0.0132394	236567	219286	17281	0.866667	2	2347.53	1.48665	290287
0.0132453	217856	216058	1798	0.553232	3	3537.42	1.48661	290289
0.0132453	216058	214479	1579	0.553232	3	3537.42	1.48661	290290
0.0132453	216058	213499	2559	0.553232	3	3537.42	1.48661	290291
0.0101033	237358	199370	37988	0.834752	2	2498.54	1.48658	290292
0.0103997	1148592	16271	30383	0.648986	6	2193.81	1.48656	290293
0.0103997	1148592	16249	30361	0.648986	6	2193.81	1.48656	290294
0.0103997	1147782	16271	31193	0.648986	6	2193.81	1.48656	290295
0.0103997	1147782	16249	31171	0.648986	6	2193.81	1.48656	290296
0.0103997	1147368	16271	31607	0.648986	6	2193.81	1.48656	290297
0.0103997	1147368	16249	31585	0.648986	6	2193.81	1.48656	290298
0.0119072	644141	642962	1179	0.989691	4	1170.72	1.48654	290299
0.0105534	644827	642962	1865	0.989691	4	1170.72	1.48654	290305
0.0106598	594222	585939	8283	0.476393	6	3012.21	1.48653	290306
0.0151683	740079	738403	1676	0.571389	10	1375.93	1.48651	290307
0.0151683	740076	738403	1673	0.571389	10	1375.93	1.48651	290308
0.0151683	740067	738403	1664	0.571389	10	1375.93	1.48651	290309
0.0151683	740058	738403	1655	0.571389	10	1375.93	1.48651	290310
0.0151683	740055	738403	1652	0.571389	10	1375.93	1.48651	290311
0.0151683	740040	738403	1637	0.571389	10	1375.93	1.48651	290312
0.0151683	740025	738403	1622	0.571389	10	1375.93	1.48651	290313
0.0205968	749027	743680	5347	0.500388	8	2305.46	1.48651	290314
0.0106716	766669	765656	1013	0.557009	7	2333.24	1.48648	290320
0.0121526	880598	855991	24607	0.541667	4	3294.96	1.48643	290321
0.0121526	880594	855991	24603	0.541667	4	3294.96	1.48643	290322
0.013808	90015	80895	9120	0.574949	4	3137.06	1.48641	290323
0.0134162	217856	211592	6264	0.55303	3	3537.42	1.48641	290324
0.0134162	217856	211589	6267	0.55303	3	3537.42	1.48641	290325
0.0134162	214479	211592	2887	0.55303	3	3537.42	1.48641	290326
0.0134162	214479	211589	2890	0.55303	3	3537.42	1.48641	290327
0.0134162	213499	211592	1907	0.55303	3	3537.42	1.48641	290328
0.0134162	213499	211589	1910	0.55303	3	3537.42	1.48641	290329
0.0159106	425516	413445	12071	0.995652	3	1438.12	1.48639	290330
0.0159106	425333	413445	11888	0.995652	3	1438.12	1.48639	290331
0.0137604	434639	425516	9123	0.995652	3	1438.12	1.48639	290332
0.0137604	434639	425333	9306	0.995652	3	1438.12	1.48639	290333
0.0109071	1047921	1032470	15451	0.589147	3	3365.87	1.48636	290334
0.017017	234901	206326	28575	0.674769	4	2663.37	1.48635	290335
0.0110966	925612	703320	222292	0.444805	5	3457.55	1.48635	290336
0.0110966	925609	703320	222289	0.444805	5	3457.55	1.48635	290337
0.0110966	925582	703320	222262	0.444805	5	3457.55	1.48635	290338
0.0117084	1159001	3737	7440	0.634466	6	2261.04	1.48622	290353
0.0100653	982751	972369	10382	0.910891	3	1839.29	1.48621	290354
0.0100653	982675	972369	10306	0.910891	3	1839.29	1.48621	290355
0.0179756	597523	593404	4119	0.441595	5	3472.13	1.48621	290356
0.0121785	739187	737756	1431	0.214743	10	3065.88	1.4862	290358
0.0131953	152787	148566	4221	0.869318	3	2036.35	1.48619	290359
0.0131953	152512	148566	3946	0.869318	3	2036.35	1.48619	290360
0.0131953	151122	148566	2556	0.869318	3	2036.35	1.48619	290361
0.0116809	160378	153466	6912	0.859459	3	2082.93	1.48615	290362
0.0116809	160002	153466	6536	0.859459	3	2082.93	1.48615	290363
0.0116809	158285	153466	4819	0.859459	3	2082.93	1.48615	290364
0.0116809	156066	153466	2600	0.859459	3	2082.93	1.48615	290365
0.0116809	154480	153466	1014	0.859459	3	2082.93	1.48615	290366
0.0125956	794599	252789	541810	0.395635	6	3393.35	1.48614	290367
0.0115607	1149045	3737	17396	0.562137	7	2307.09	1.4861	290369
0.0115607	1149039	3737	17402	0.562137	7	2307.09	1.4861	290370
0.012849	217544	215777	1767	0.551527	3	3542.93	1.48607	290371
0.010908	97122	59701	37421	0.543919	6	2689.75	1.48607	290372
0.010908	97122	55214	41908	0.543919	6	2689.75	1.48607	290373
0.0181931	642515	635623	6892	0.264125	8	3423.62	1.48601	290374
0.0181931	642515	635621	6894	0.264125	8	3423.62	1.48601	290375
0.010516	88046	80895	7151	0.569981	4	3158.68	1.48601	290376
0.0140583	239307	236195	3112	0.841627	2	2463.06	1.48598	290377
0.0140583	239304	236195	3109	0.841627	2	2463.06	1.48598	290378
0.0108042	797689	355534	442155	0.39649	7	3092.09	1.48597	290379
0.0163204	740211	738403	1808	0.572705	10	1367.1	1.48596	290380
0.0105203	378224	374518	3706	0.723684	2	3022.36	1.48596	290381
0.0105203	378224	371445	6779	0.723684	2	3022.36	1.48596	290382
0.0105203	378224	370031	8193	0.723684	2	3022.36	1.48596	290383
0.0105203	378224	369527	8697	0.723684	2	3022.36	1.48596	290384
0.0105203	378224	368073	10151	0.723684	2	3022.36	1.48596	290385
0.0105203	378224	366740	11484	0.723684	2	3022.36	1.48596	290386
0.0105203	378224	364335	13889	0.723684	2	3022.36	1.48596	290387
0.0124609	794599	252806	541793	0.395438	6	3393.35	1.48594	290388
0.0106432	763026	739541	23485	0.375067	7	3193.32	1.48589	290389
0.0108028	608846	606844	2002	0.575397	4	3132.39	1.48588	290390
0.0108028	608770	606844	1926	0.575397	4	3132.39	1.48588	290391
0.0102465	1032488	944303	88185	0.671666	4	2675.78	1.48587	290393
0.0125941	389518	388045	1473	0.771484	5	1905.84	1.48584	290394
0.0125941	389518	387976	1542	0.771484	5	1905.84	1.48584	290395
0.0125941	389518	387742	1776	0.771484	5	1905.84	1.48584	290396
0.0125941	389518	387595	1923	0.771484	5	1905.84	1.48584	290397
0.0125941	389518	387592	1926	0.771484	5	1905.84	1.48584	290398
0.0125941	389518	387568	1950	0.771484	5	1905.84	1.48584	290399
0.0125941	389518	387541	1977	0.771484	5	1905.84	1.48584	290400
0.0125941	389518	387490	2028	0.771484	5	1905.84	1.48584	290401
0.0165645	261829	255726	6103	0.742523	5	2043.14	1.48583	290402
0.0146193	753653	748089	5564	0.652434	7	1877.55	1.48582	290403
0.0146193	753653	747675	5978	0.652434	7	1877.55	1.48582	290404
0.0146193	753653	747259	6394	0.652434	7	1877.55	1.48582	290405
0.0109181	1047921	1040677	7244	0.589844	3	3360.02	1.48582	290406
0.0109181	1047921	1040644	7277	0.589844	3	3360.02	1.48582	290407
0.0132123	975350	972075	3275	0.463161	5	3367.93	1.48581	290408
0.0183737	102376	99055	3321	0.765398	5	1934.51	1.4858	290409
0.0183737	101441	99055	2386	0.765398	5	1934.51	1.4858	290410
0.0106079	182528	176032	6496	0.795455	3	2384.7	1.48578	290411
0.0106079	181402	176032	5370	0.795455	3	2384.7	1.48578	290412
0.0119403	276434	85822	190612	0.687848	5	2302.17	1.48577	290413
0.0123349	767073	758471	8602	0.722849	6	1839.76	1.48577	290414
0.0107251	398776	390482	8294	0.95	3	1651.63	1.48575	290415
0.0102063	745816	744103	1713	0.502725	8	2290.62	1.48571	290416
0.0102063	745816	744019	1797	0.502725	8	2290.62	1.48571	290417
0.0161316	763533	741360	22173	0.377053	9	2590.16	1.4857	290418
0.0150312	835940	834696	1244	0.949664	3	1652.96	1.4857	290419
0.012805	215777	211592	4185	0.551136	3	3542.93	1.48568	290420
0.012805	215777	211589	4188	0.551136	3	3542.93	1.48568	290421
0.014532	434639	427981	6658	0.995652	3	1434.7	1.48566	290422
0.0150316	872960	863463	9497	0.608023	4	2976.57	1.48565	290433
0.0114414	800410	792988	7422	0.56129	4	3198.04	1.48561	290434
0.0106096	990014	966726	23288	0.543981	5	2983.66	1.4856	290436
0.0106096	977522	966726	10796	0.543981	5	2983.66	1.4856	290437
0.0106096	977459	966726	10733	0.543981	5	2983.66	1.4856	290438
0.0106096	976461	966726	9735	0.543981	5	2983.66	1.4856	290439
0.0106643	269330	267984	1346	0.83452	5	1605.75	1.4856	290440
0.0100554	744761	726985	17776	0.526146	8	2178.96	1.48559	290441
0.011886	648327	644141	4186	0.994737	4	1142.25	1.48559	290442
0.011886	648327	643001	5326	0.994737	4	1142.25	1.48559	290443
0.011886	648327	642863	5464	0.994737	4	1142.25	1.48559	290444
0.011886	648327	642857	5470	0.994737	4	1142.25	1.48559	290445
0.011886	648327	642854	5473	0.994737	4	1142.25	1.48559	290446
0.011886	648327	642611	5716	0.994737	4	1142.25	1.48559	290447
0.0105718	648327	644827	3500	0.994737	4	1142.25	1.48559	290448
0.0117229	148566	147199	1367	0.855944	3	2096.88	1.48558	290449
0.0117229	148566	146819	1747	0.855944	3	2096.88	1.48558	290450
0.0103366	16285	15154	1131	0.657627	6	2148.13	1.48557	290451
0.0105466	837037	826527	10510	0.941917	3	1689.05	1.48556	290452
0.0125492	863463	856286	7177	0.60793	4	2976.57	1.48555	290453
0.011577	863463	859531	3932	0.60793	4	2976.57	1.48555	290454
0.0143088	789856	780340	9516	0.839171	4	1879.86	1.48555	290455
0.0162948	741656	729060	12596	0.297501	8	3263.09	1.48554	290456
0.0162948	741650	729060	12590	0.297501	8	3263.09	1.48554	290457
0.0123013	271595	264079	7516	0.482143	5	3276.63	1.48554	290458
0.0102045	813574	286835	526739	0.56135	3	3493.69	1.48551	290459
0.0146406	757536	752605	4931	0.917686	4	1507.29	1.48551	290460
0.0146406	756920	752605	4315	0.917686	4	1507.29	1.48551	290461
0.0168346	764040	756899	7141	0.522026	6	2790.87	1.48549	290462
0.0104299	18186	11774	6412	0.55371	4	3233.31	1.48547	290463
0.0104299	18186	11743	6443	0.55371	4	3233.31	1.48547	290464
0.0122721	275306	251304	24002	0.36039	5	3853.54	1.48543	290466
0.0122721	275306	251288	24018	0.36039	5	3853.54	1.48543	290467
0.0122721	275021	251304	23717	0.36039	5	3853.54	1.48543	290468
0.0122721	275021	251288	23733	0.36039	5	3853.54	1.48543	290469
0.0122721	275010	251304	23706	0.36039	5	3853.54	1.48543	290470
0.0122721	275010	251288	23722	0.36039	5	3853.54	1.48543	290471
0.0165572	982194	980972	1222	0.695146	4	2562.3	1.48542	290472
0.0226787	748736	746889	1847	0.473115	8	2429.66	1.48542	290473
0.0226787	748730	746889	1841	0.473115	8	2429.66	1.48542	290474
0.0107992	231484	208544	22940	0.890916	2	2226.6	1.48541	290475
0.0106503	189865	170847	19018	0.700096	5	2242.13	1.48536	290477
0.0104625	189896	170847	19049	0.700096	5	2242.13	1.48536	290478
0.0104625	189721	170847	18874	0.700096	5	2242.13	1.48536	290479
0.0115534	836714	817004	19710	0.805556	3	2334.78	1.48536	290480
0.0144521	739936	738403	1533	0.571389	10	1370.43	1.48535	290481
0.0183294	745895	741791	4104	0.829463	6	1332.13	1.48535	290482
0.0131445	80895	76093	4802	0.657415	4	2740.87	1.48534	290483
0.010194	448309	400028	48281	0.600331	6	2418.72	1.48533	290484
0.010194	448309	399962	48347	0.600331	6	2418.72	1.48533	290485
0.0205985	597878	593266	4612	0.474933	9	2124.18	1.48533	290486
0.0205985	597878	593263	4615	0.474933	9	2124.18	1.48533	290487
0.0205985	597878	593236	4642	0.474933	9	2124.18	1.48533	290488
0.0205985	597878	593230	4648	0.474933	9	2124.18	1.48533	290489
0.0205985	597878	592958	4920	0.474933	9	2124.18	1.48533	290490
0.0205985	597878	592954	4924	0.474933	9	2124.18	1.48533	290491
0.011542	181646	174801	6845	0.481815	5	3276.97	1.48528	290497
0.0105253	675578	673691	1887	0.630373	7	1979.53	1.48527	290498
0.0105253	675548	673691	1857	0.630373	7	1979.53	1.48527	290499
0.010962	584161	579683	4478	0.890909	5	1336.7	1.48526	290500
0.010962	584161	578702	5459	0.890909	5	1336.7	1.48526	290501
0.0109136	584161	578655	5506	0.890909	5	1336.7	1.48526	290502
0.0103153	743680	739857	3823	0.436633	9	2305.46	1.48525	290503
0.0110292	756526	746484	10042	0.658109	7	1847.79	1.48522	290512
0.0136106	776069	772257	3812	0.735577	5	2073.16	1.48521	290513
0.0134465	776069	772926	3143	0.735577	5	2073.16	1.48521	290514
0.0134465	776069	772634	3435	0.735577	5	2073.16	1.48521	290515
0.0134465	776069	772226	3843	0.735577	5	2073.16	1.48521	290516
0.0134465	776069	772224	3845	0.735577	5	2073.16	1.48521	290517
0.0134465	776069	772206	3863	0.735577	5	2073.16	1.48521	290518
0.0134465	776069	772089	3980	0.735577	5	2073.16	1.48521	290519
0.0134465	776069	772067	4002	0.735577	5	2073.16	1.48521	290520
0.0157822	227955	206326	21629	0.673611	4	2663.37	1.4852	290521
0.0139046	175427	169569	5858	0.681379	5	2330.11	1.48519	290522
0.0139046	175424	169569	5855	0.681379	5	2330.11	1.48519	290523
0.0101372	273380	254065	19315	0.507598	4	3450.61	1.48518	290524
0.0100009	574276	326003	248273	0.46366	7	2769.71	1.48517	290525
0.0150816	818855	291346	527509	0.64652	6	2198.78	1.48514	290526
0.0101823	842380	830770	11610	0.93124	3	1737.62	1.48513	290527
0.0127603	803760	288420	515340	0.519509	4	3393.75	1.4851	290528
0.0103362	138124	105367	32757	0.661685	4	2719.37	1.48508	290529
0.0102351	349419	267956	81463	0.364784	5	3831.04	1.48508	290530
0.0137964	812895	278502	534393	0.457676	5	3390.47	1.48507	290531
0.0100073	810058	734774	75284	0.304592	8	3227.17	1.48506	290532
0.0115286	271907	270416	1491	0.980263	4	1208.36	1.48505	290534
0.0115286	271907	268150	3757	0.980263	4	1208.36	1.48505	290535
0.0107361	883095	873149	9946	0.518496	5	3101.83	1.48503	290536
0.0103069	349413	267956	81457	0.36471	5	3831.04	1.485	290537
0.0164818	781353	780340	1013	0.694561	5	2266.62	1.48499	290539
0.0106409	610211	608846	1365	0.57451	4	3132.39	1.48499	290540
0.0106409	610211	608770	1441	0.57451	4	3132.39	1.48499	290541
0.0107999	619185	601562	17623	0.686441	3	2897.75	1.48495	290542
0.0106044	181417	176032	5385	0.776936	3	2468.52	1.48494	290543
0.0104447	675731	673691	2040	0.630018	7	1979.53	1.48491	290544
0.0104447	675719	673691	2028	0.630018	7	1979.53	1.48491	290545
0.0104447	675707	673691	2016	0.630018	7	1979.53	1.48491	290546
0.0104447	675695	673691	2004	0.630018	7	1979.53	1.48491	290547
0.0104447	675689	673691	1998	0.630018	7	1979.53	1.48491	290548
0.0104995	809987	797761	12226	0.531296	4	3336.89	1.48489	290549
0.0110188	950951	127848	339601	0.871937	3	2017.67	1.48487	290550
0.0110188	950951	127826	339579	0.871937	3	2017.67	1.48487	290551
0.0112862	562588	541673	20915	0.696639	5	2256.14	1.48486	290552
0.0135535	253552	248798	4754	0.741477	4	2339.52	1.48478	290554
0.0111732	453380	426680	26700	0.636867	4	2835.56	1.48476	290555
0.0111732	453380	426678	26702	0.636867	4	2835.56	1.48476	290556
0.0111732	453380	426675	26705	0.636867	4	2835.56	1.48476	290557
0.0111732	453380	426666	26714	0.636867	4	2835.56	1.48476	290558
0.0111732	453380	426512	26868	0.636867	4	2835.56	1.48476	290559
0.0111732	453380	426507	26873	0.636867	4	2835.56	1.48476	290560
0.0131183	834792	825930	8862	0.857143	2	2383.68	1.48475	290561
0.0170346	593745	592310	1435	0.595497	7	2142.47	1.48475	290562
0.0103909	160378	148566	11812	0.85804	3	2082.93	1.48474	290563
0.0103909	160002	148566	11436	0.85804	3	2082.93	1.48474	290564
0.0103909	158285	148566	9719	0.85804	3	2082.93	1.48474	290565
0.0103909	156066	148566	7500	0.85804	3	2082.93	1.48474	290566
0.0103909	154480	148566	5914	0.85804	3	2082.93	1.48474	290567
0.0152423	268898	261607	7291	0.341038	7	3349.16	1.48473	290568
0.0128495	803760	287279	516481	0.519509	4	3391.95	1.48472	290569
0.0114336	627294	616777	10517	0.622881	4	2901.69	1.48472	290570
0.0114336	627184	616777	10407	0.622881	4	2901.69	1.48472	290571
0.0114336	626804	616777	10027	0.622881	4	2901.69	1.48472	290572
0.0100761	582122	567485	14637	0.924766	4	1469.89	1.4847	290573
0.0100761	581765	567485	14280	0.924766	4	1469.89	1.4847	290574
0.0100761	581025	567485	13540	0.924766	4	1469.89	1.4847	290575
0.0130147	912449	897293	15156	0.768036	4	2213.17	1.48469	290576
0.0130147	912449	897290	15159	0.768036	4	2213.17	1.48469	290577
0.0133253	600274	357921	242353	0.410311	5	3613.29	1.48469	290578
0.0133253	600238	357921	242317	0.410311	5	3613.29	1.48469	290579
0.0103555	746912	591040	155872	0.329997	8	3104.92	1.48468	290580
0.0104616	189961	170847	19114	0.699417	5	2242.13	1.48468	290581
0.0104616	189931	170847	19084	0.699417	5	2242.13	1.48468	290582
0.0104616	189775	170847	18928	0.699417	5	2242.13	1.48468	290583
0.0124563	803337	287800	515537	0.519509	4	3391.76	1.48468	290584
0.0118695	803760	287800	515960	0.519509	4	3391.76	1.48468	290585
0.013875	903365	884137	19228	0.606833	4	2977.58	1.48467	290586
0.0114413	369309	364129	5180	0.730769	2	2982.63	1.48467	290587
0.0112356	373985	364129	9856	0.730769	2	2982.63	1.48467	290588
0.0112356	370551	364129	6422	0.730769	2	2982.63	1.48467	290589
0.0112356	370316	364129	6187	0.730769	2	2982.63	1.48467	290590
0.0107174	364129	361532	2597	0.730769	2	2982.63	1.48467	290591
0.0177857	100506	99055	1451	0.764265	5	1934.51	1.48467	290592
0.0167606	102769	99055	3714	0.764265	5	1934.51	1.48467	290593
0.0167606	102767	99055	3712	0.764265	5	1934.51	1.48467	290594
0.0167606	102744	99055	3689	0.764265	5	1934.51	1.48467	290595
0.0167606	102575	99055	3520	0.764265	5	1934.51	1.48467	290596
0.0167606	102551	99055	3496	0.764265	5	1934.51	1.48467	290597
0.0114187	138279	120303	17976	0.747054	3	2608.87	1.48465	290599
0.0102435	675464	673691	1773	0.629664	7	1979.53	1.48456	290600
0.0102435	675461	673691	1770	0.629664	7	1979.53	1.48456	290601
0.0107366	912467	846167	66300	0.596842	4	3024.34	1.48454	290602
0.0116075	627294	617053	10241	0.635965	4	2838.61	1.4845	290604
0.0116075	627294	617035	10259	0.635965	4	2838.61	1.4845	290605
0.0116075	627294	617017	10277	0.635965	4	2838.61	1.4845	290606
0.0116075	627294	617011	10283	0.635965	4	2838.61	1.4845	290607
0.0116075	627294	616954	10340	0.635965	4	2838.61	1.4845	290608
0.0116075	627294	616921	10373	0.635965	4	2838.61	1.4845	290609
0.0116075	627294	616885	10409	0.635965	4	2838.61	1.4845	290610
0.0116075	627294	616879	10415	0.635965	4	2838.61	1.4845	290611
0.0116075	627294	616873	10421	0.635965	4	2838.61	1.4845	290612
0.0116075	627294	616819	10475	0.635965	4	2838.61	1.4845	290613
0.0116075	627294	616816	10478	0.635965	4	2838.61	1.4845	290614
0.0116075	627294	616804	10490	0.635965	4	2838.61	1.4845	290615
0.0116075	627294	616768	10526	0.635965	4	2838.61	1.4845	290616
0.0116075	627294	616714	10580	0.635965	4	2838.61	1.4845	290617
0.0116075	627294	616675	10619	0.635965	4	2838.61	1.4845	290618
0.0116075	627294	616390	10904	0.635965	4	2838.61	1.4845	290619
0.0116075	627294	616366	10928	0.635965	4	2838.61	1.4845	290620
0.0116075	627184	617053	10131	0.635965	4	2838.61	1.4845	290621
0.0116075	627184	617035	10149	0.635965	4	2838.61	1.4845	290622
0.0116075	627184	617017	10167	0.635965	4	2838.61	1.4845	290623
0.0116075	627184	617011	10173	0.635965	4	2838.61	1.4845	290624
0.0116075	627184	616954	10230	0.635965	4	2838.61	1.4845	290625
0.0116075	627184	616921	10263	0.635965	4	2838.61	1.4845	290626
0.0116075	627184	616885	10299	0.635965	4	2838.61	1.4845	290627
0.0116075	627184	616879	10305	0.635965	4	2838.61	1.4845	290628
0.0116075	627184	616873	10311	0.635965	4	2838.61	1.4845	290629
0.0116075	627184	616819	10365	0.635965	4	2838.61	1.4845	290630
0.0116075	627184	616816	10368	0.635965	4	2838.61	1.4845	290631
0.0116075	627184	616804	10380	0.635965	4	2838.61	1.4845	290632
0.0116075	627184	616768	10416	0.635965	4	2838.61	1.4845	290633
0.0116075	627184	616714	10470	0.635965	4	2838.61	1.4845	290634
0.0116075	627184	616675	10509	0.635965	4	2838.61	1.4845	290635
0.0116075	627184	616390	10794	0.635965	4	2838.61	1.4845	290636
0.0116075	627184	616366	10818	0.635965	4	2838.61	1.4845	290637
0.0116075	626804	617053	9751	0.635965	4	2838.61	1.4845	290638
0.0116075	626804	617035	9769	0.635965	4	2838.61	1.4845	290639
0.0116075	626804	617017	9787	0.635965	4	2838.61	1.4845	290640
0.0116075	626804	617011	9793	0.635965	4	2838.61	1.4845	290641
0.0116075	626804	616954	9850	0.635965	4	2838.61	1.4845	290642
0.0116075	626804	616921	9883	0.635965	4	2838.61	1.4845	290643
0.0116075	626804	616885	9919	0.635965	4	2838.61	1.4845	290644
0.0116075	626804	616879	9925	0.635965	4	2838.61	1.4845	290645
0.0116075	626804	616873	9931	0.635965	4	2838.61	1.4845	290646
0.0116075	626804	616819	9985	0.635965	4	2838.61	1.4845	290647
0.0116075	626804	616816	9988	0.635965	4	2838.61	1.4845	290648
0.0116075	626804	616804	10000	0.635965	4	2838.61	1.4845	290649
0.0116075	626804	616768	10036	0.635965	4	2838.61	1.4845	290650
0.0116075	626804	616714	10090	0.635965	4	2838.61	1.4845	290651
0.0116075	626804	616675	10129	0.635965	4	2838.61	1.4845	290652
0.0116075	626804	616390	10414	0.635965	4	2838.61	1.4845	290653
0.0116075	626804	616366	10438	0.635965	4	2838.61	1.4845	290654
0.0104931	231484	203996	27488	0.863372	2	2352.86	1.48448	290655
0.0103639	861844	846167	15677	0.765256	2	2818.08	1.48446	290656
0.0120417	633157	631717	1440	0.732427	6	1788.13	1.48446	290657
0.0129925	216412	213627	2785	0.810526	2	2603.37	1.48446	290658
0.010879	679036	673691	5345	0.629557	7	1979.53	1.48445	290659
0.0174149	807118	800393	6725	0.586885	5	2774.66	1.48444	290660
0.0174149	807118	800392	6726	0.586885	5	2774.66	1.48444	290661
0.0174149	807105	800393	6712	0.586885	5	2774.66	1.48444	290662
0.0174149	807105	800392	6713	0.586885	5	2774.66	1.48444	290663
0.0105926	610389	608846	1543	0.57393	4	3132.39	1.48441	290664
0.0105926	610389	608770	1619	0.57393	4	3132.39	1.48441	290665
0.011266	697779	678764	19015	0.505162	6	2865.59	1.48438	290667
0.0102024	675497	673691	1806	0.629487	7	1979.53	1.48438	290668
0.0102024	675354	673691	1663	0.629487	7	1979.53	1.48438	290669
0.0119622	910442	878493	31949	0.429349	6	3225.1	1.48438	290670
0.0130965	748985	746991	1994	0.65525	7	1857.32	1.48438	290671
0.0130965	748988	746991	1997	0.65525	7	1857.32	1.48438	290672
0.0141832	845527	834792	10735	0.57619	4	3121.49	1.48437	290673
0.012342	482216	478328	3888	0.612205	4	2950.61	1.48435	290674
0.012342	481398	478328	3070	0.612205	4	2950.61	1.48435	290675
0.0112303	596292	355534	240758	0.380772	6	3455.36	1.48435	290676
0.0119153	358568	303621	54947	0.425416	6	3243.58	1.48434	290677
0.0119153	358568	303618	54950	0.425416	6	3243.58	1.48434	290678
0.0109051	750550	741626	8924	0.437005	10	2002.91	1.48433	290679
0.0109051	750550	741623	8927	0.437005	10	2002.91	1.48433	290680
0.0101495	771272	765586	5686	0.51931	8	2205.38	1.48433	290681
0.0103531	220406	205947	14459	0.444516	4	3745.72	1.48432	290682
0.0111805	39494	30607	8887	0.748989	5	2005.3	1.48432	290683
0.0111805	39488	30607	8881	0.748989	5	2005.3	1.48432	290684
0.0130838	613889	611808	2081	0.716981	3	2749.64	1.48426	290685
0.0130838	613846	611808	2038	0.716981	3	2749.64	1.48426	290686
0.010645	375829	373937	1892	0.852772	3	2105.56	1.48424	290687
0.0164486	807154	800393	6761	0.586686	5	2774.66	1.48424	290688
0.0164486	807154	800392	6762	0.586686	5	2774.66	1.48424	290689
0.0101662	719345	707772	11573	0.292107	9	2985.97	1.48421	290690
0.0114086	343099	317419	25680	0.801535	3	2348.02	1.48413	290691
0.0105076	599371	592568	6803	0.6875	2	3185.25	1.48412	290692
0.0122349	795969	794584	1385	0.392459	6	3398.85	1.48412	290693
0.0117752	754352	752819	1533	0.53548	5	3016.91	1.48411	290694
0.0183657	261673	260462	1211	0.612043	3	3246.54	1.48409	290695
0.0130072	357514	355534	1980	0.650183	4	2769.16	1.48407	290696
0.012233	239307	202039	37268	0.82346	2	2540.11	1.48405	290697
0.012233	239304	202039	37265	0.82346	2	2540.11	1.48405	290698
0.0103435	593745	588948	4797	0.5948	7	2142.47	1.48405	290699
0.0112495	239640	220050	19590	0.656891	3	3033.62	1.48404	290701
0.0112495	239640	219247	20393	0.656891	3	3033.62	1.48404	290702
0.0112495	239640	219118	20522	0.656891	3	3033.62	1.48404	290703
0.0112495	239640	218889	20751	0.656891	3	3033.62	1.48404	290704
0.0101187	675683	673691	1992	0.629136	7	1979.53	1.48403	290705
0.0101187	675644	673691	1953	0.629136	7	1979.53	1.48403	290706
0.0122195	351615	338324	13291	0.910959	5	1235.76	1.48402	290707
0.0118165	373112	368181	4931	0.715909	2	3049.91	1.484	290708
0.0118165	372455	368181	4274	0.715909	2	3049.91	1.484	290709
0.0118165	368181	366385	1796	0.715909	2	3049.91	1.484	290710
0.0141141	690955	678086	12869	0.382103	9	2558.13	1.484	290711
0.0126624	620120	601106	19014	0.531188	4	3333.02	1.48397	290712
0.0111893	939633	937270	2363	0.956076	3	1614.35	1.48397	290713
0.0101531	349419	303621	45798	0.425019	6	3243.58	1.48394	290715
0.0101531	349419	303618	45801	0.425019	6	3243.58	1.48394	290716
0.0102498	592310	343099	249211	0.518634	5	3096	1.48394	290717
0.0105899	219108	207308	11800	0.534406	3	3613.87	1.48391	290718
0.014704	353519	346265	7254	0.570809	6	2551.86	1.48388	290719
0.0108738	316027	301095	14932	0.794492	5	1787.4	1.48387	290720
0.0108738	315460	301095	14365	0.794492	5	1787.4	1.48387	290721
0.0139177	847061	844746	2315	0.952381	3	1631.35	1.48386	290722
0.016076	785197	780340	4857	0.853054	4	1805.97	1.48385	290723
0.0108186	269159	260369	8790	0.833027	5	1604.2	1.48378	290724
0.0122191	175773	168345	7428	0.679146	5	2333.92	1.48377	290725
0.0101848	88423	80895	7528	0.471114	4	3616.85	1.48374	290728
0.0112542	348466	317084	31382	0.451755	5	3412	1.48369	290729
0.010567	863463	856781	6682	0.606061	4	2976.57	1.48369	290730
0.0135436	615733	613721	2012	0.519941	5	3088.45	1.48366	290732
0.0102293	30601	13494	17107	0.411027	6	3308.41	1.48362	290733
0.0102293	30601	13479	17122	0.411027	6	3308.41	1.48362	290734
0.0142741	89632	80895	8737	0.578348	4	3107.5	1.48358	290735
0.0137508	593745	592189	1556	0.594325	7	2142.47	1.48358	290736
0.0119684	795969	794599	1370	0.393051	6	3393.35	1.48355	290737
0.0120163	451815	440553	11262	0.636867	4	2829.85	1.48355	290738
0.0120163	451553	440553	11000	0.636867	4	2829.85	1.48355	290739
0.0120163	450853	440553	10300	0.636867	4	2829.85	1.48355	290740
0.0120163	450834	440553	10281	0.636867	4	2829.85	1.48355	290741
0.0120163	450405	440553	9852	0.636867	4	2829.85	1.48355	290742
0.0120163	450068	440553	9515	0.636867	4	2829.85	1.48355	290743
0.0111124	451815	426680	25135	0.636867	4	2829.85	1.48355	290744
0.0111124	451815	426678	25137	0.636867	4	2829.85	1.48355	290745
0.0111124	451815	426675	25140	0.636867	4	2829.85	1.48355	290746
0.0111124	451815	426666	25149	0.636867	4	2829.85	1.48355	290747
0.0111124	451815	426512	25303	0.636867	4	2829.85	1.48355	290748
0.0111124	451815	426507	25308	0.636867	4	2829.85	1.48355	290749
0.0111124	451553	426680	24873	0.636867	4	2829.85	1.48355	290750
0.0111124	451553	426678	24875	0.636867	4	2829.85	1.48355	290751
0.0111124	451553	426675	24878	0.636867	4	2829.85	1.48355	290752
0.0111124	451553	426666	24887	0.636867	4	2829.85	1.48355	290753
0.0111124	451553	426512	25041	0.636867	4	2829.85	1.48355	290754
0.0111124	451553	426507	25046	0.636867	4	2829.85	1.48355	290755
0.0111124	450853	426680	24173	0.636867	4	2829.85	1.48355	290756
0.0111124	450853	426678	24175	0.636867	4	2829.85	1.48355	290757
0.0111124	450853	426675	24178	0.636867	4	2829.85	1.48355	290758
0.0111124	450853	426666	24187	0.636867	4	2829.85	1.48355	290759
0.0111124	450853	426512	24341	0.636867	4	2829.85	1.48355	290760
0.0111124	450853	426507	24346	0.636867	4	2829.85	1.48355	290761
0.0111124	450834	426680	24154	0.636867	4	2829.85	1.48355	290762
0.0111124	450834	426678	24156	0.636867	4	2829.85	1.48355	290763
0.0111124	450834	426675	24159	0.636867	4	2829.85	1.48355	290764
0.0111124	450834	426666	24168	0.636867	4	2829.85	1.48355	290765
0.0111124	450834	426512	24322	0.636867	4	2829.85	1.48355	290766
0.0111124	450834	426507	24327	0.636867	4	2829.85	1.48355	290767
0.0111124	450405	426680	23725	0.636867	4	2829.85	1.48355	290768
0.0111124	450405	426678	23727	0.636867	4	2829.85	1.48355	290769
0.0111124	450405	426675	23730	0.636867	4	2829.85	1.48355	290770
0.0111124	450405	426666	23739	0.636867	4	2829.85	1.48355	290771
0.0111124	450405	426512	23893	0.636867	4	2829.85	1.48355	290772
0.0111124	450405	426507	23898	0.636867	4	2829.85	1.48355	290773
0.0111124	450068	426680	23388	0.636867	4	2829.85	1.48355	290774
0.0111124	450068	426678	23390	0.636867	4	2829.85	1.48355	290775
0.0111124	450068	426675	23393	0.636867	4	2829.85	1.48355	290776
0.0111124	450068	426666	23402	0.636867	4	2829.85	1.48355	290777
0.0111124	450068	426512	23556	0.636867	4	2829.85	1.48355	290778
0.0111124	450068	426507	23561	0.636867	4	2829.85	1.48355	290779
0.0119977	760659	752446	8213	0.611456	8	1764.31	1.48347	290783
0.0119694	547859	544895	2964	0.581444	5	2795.86	1.48346	290784
0.0119694	547859	543922	3937	0.581444	5	2795.86	1.48346	290785
0.0107797	681204	673691	7513	0.628553	7	1979.53	1.48345	290786
0.0104203	497256	156824	340432	0.535462	5	3013.82	1.48344	290787
0.010104	755508	749024	6484	0.618841	7	2025.55	1.48344	290788
0.010104	755508	749022	6486	0.618841	7	2025.55	1.48344	290789
0.0105234	104033	99852	4181	0.456151	5	3389.71	1.48339	290790
0.0112537	794178	277557	516621	0.299372	7	3540.32	1.48337	290791
0.0113987	459968	451815	8153	0.636669	4	2829.85	1.48336	290792
0.0113987	459968	451553	8415	0.636669	4	2829.85	1.48336	290793
0.0113987	459968	450853	9115	0.636669	4	2829.85	1.48336	290794
0.0113987	459968	450834	9134	0.636669	4	2829.85	1.48336	290795
0.0113987	459968	450405	9563	0.636669	4	2829.85	1.48336	290796
0.0113987	459968	450068	9900	0.636669	4	2829.85	1.48336	290797
0.0113987	459965	451815	8150	0.636669	4	2829.85	1.48336	290798
0.0113987	459965	451553	8412	0.636669	4	2829.85	1.48336	290799
0.0113987	459965	450853	9112	0.636669	4	2829.85	1.48336	290800
0.0113987	459965	450834	9131	0.636669	4	2829.85	1.48336	290801
0.0113987	459965	450405	9560	0.636669	4	2829.85	1.48336	290802
0.0113987	459965	450068	9897	0.636669	4	2829.85	1.48336	290803
0.0113987	459953	451815	8138	0.636669	4	2829.85	1.48336	290804
0.0113987	459953	451553	8400	0.636669	4	2829.85	1.48336	290805
0.0113987	459953	450853	9100	0.636669	4	2829.85	1.48336	290806
0.0113987	459953	450834	9119	0.636669	4	2829.85	1.48336	290807
0.0113987	459953	450405	9548	0.636669	4	2829.85	1.48336	290808
0.0113987	459953	450068	9885	0.636669	4	2829.85	1.48336	290809
0.0113987	459929	451815	8114	0.636669	4	2829.85	1.48336	290810
0.0113987	459929	451553	8376	0.636669	4	2829.85	1.48336	290811
0.0113987	459929	450853	9076	0.636669	4	2829.85	1.48336	290812
0.0113987	459929	450834	9095	0.636669	4	2829.85	1.48336	290813
0.0113987	459929	450405	9524	0.636669	4	2829.85	1.48336	290814
0.0113987	459929	450068	9861	0.636669	4	2829.85	1.48336	290815
0.0117313	648266	630001	18265	0.334116	6	3671.91	1.48336	290816
0.0216016	207447	205823	1624	0.753319	5	1980.15	1.48334	290817
0.0165603	290604	289603	1001	0.542735	3	3571.55	1.48331	290821
0.0103403	681189	673691	7498	0.628387	7	1979.53	1.48328	290844
0.0102505	886344	878493	7851	0.661654	4	2711	1.48328	290845
0.0102505	883613	878493	5120	0.661654	4	2711	1.48328	290846
0.0102505	882499	878493	4006	0.661654	4	2711	1.48328	290847
0.0102505	882091	878493	3598	0.661654	4	2711	1.48328	290848
0.0102505	882067	878493	3574	0.661654	4	2711	1.48328	290849
0.012217	175773	170242	5531	0.678656	5	2333.92	1.48327	290850
0.012217	175773	168532	7241	0.678656	5	2333.92	1.48327	290851
0.0119796	756899	741578	15321	0.457269	7	2790.87	1.48324	290852
0.0103267	863463	854315	9148	0.605603	4	2976.57	1.48323	290853
0.0111331	19360	7133	12227	0.572785	4	3132.18	1.48322	290854
0.010966	22905	19360	3545	0.572785	4	3132.18	1.48322	290855
0.0108405	825930	292434	533496	0.855556	2	2383.68	1.48317	290856
0.0104943	825930	817004	8926	0.855556	2	2383.68	1.48317	290857
0.010704	26067	14845	11222	0.511959	6	2827.42	1.48313	290860
0.010704	26067	14326	11741	0.511959	6	2827.42	1.48313	290861
0.010704	26067	13587	12480	0.511959	6	2827.42	1.48313	290862
0.0111835	30607	11686	18921	0.747789	5	2005.3	1.48312	290863
0.0123584	289090	286367	2723	0.626623	4	2876.12	1.48307	290864
0.0123584	289090	285989	3101	0.626623	4	2876.12	1.48307	290865
0.0123584	289090	285036	4054	0.626623	4	2876.12	1.48307	290866
0.0102823	286367	283996	2371	0.626623	4	2876.12	1.48307	290867
0.0102823	285989	283996	1993	0.626623	4	2876.12	1.48307	290868
0.0102823	285036	283996	1040	0.626623	4	2876.12	1.48307	290869
0.0125837	739845	738403	1442	0.567634	10	1377.38	1.48306	290870
0.0111982	806494	796620	9874	0.539087	5	2994.71	1.48304	290871
0.0107202	275306	260462	14844	0.548485	4	3246.54	1.48303	290872
0.0107202	275021	260462	14559	0.548485	4	3246.54	1.48303	290873
0.0107202	275010	260462	14548	0.548485	4	3246.54	1.48303	290874
0.0116829	955661	944303	11358	0.704351	4	2507.19	1.483	290875
0.0102682	541347	232082	309265	0.472716	5	3309.3	1.483	290876
0.010555	743332	741842	1490	0.606744	8	1784.39	1.48299	290877
0.0154653	729969	728350	1619	0.6	6	2409.19	1.48299	290878
0.0112493	792988	289147	503841	0.514904	4	3405.59	1.48299	290879
0.0125089	675746	644808	30938	0.700267	3	2822.9	1.48299	290880
0.0122373	252794	251451	1343	0.534851	4	3310.97	1.48299	290881
0.0118208	574740	566778	7962	0.831557	4	1903.72	1.48297	290882
0.0122568	987537	980972	6565	0.659459	4	2719.83	1.48295	290883
0.01695	413445	410035	3410	0.983193	3	1480.78	1.48292	290884
0.0100138	910442	878509	31933	0.427888	6	3225.1	1.48292	290885
0.0121143	94262	80978	13284	0.401063	6	3352.28	1.48291	290886
0.0121143	94262	80963	13299	0.401063	6	3352.28	1.48291	290887
0.0127397	150111	148569	1542	0.861838	3	2056.23	1.4829	290888
0.0102346	138124	106687	31437	0.663962	4	2698.26	1.4829	290890
0.0104583	190078	141503	48575	0.591575	3	3337.9	1.48289	290891
0.0134105	86719	80895	5824	0.580075	4	3095.91	1.48286	290893
0.0143291	579198	357921	221277	0.568026	3	3449.47	1.48286	290894
0.0169132	810002	802764	7238	0.398956	7	3065.57	1.48285	290895
0.0169132	809999	802764	7235	0.398956	7	3065.57	1.48285	290896
0.0169132	809998	802764	7234	0.398956	7	3065.57	1.48285	290897
0.0169132	809996	802764	7232	0.398956	7	3065.57	1.48285	290898
0.012504	762710	741360	21350	0.351337	10	2402.05	1.48282	290899
0.0104609	801773	796195	5578	0.521572	4	3373.09	1.4828	290900
0.0104609	801773	795900	5873	0.521572	4	3373.09	1.4828	290901
0.0104609	801773	795359	6414	0.521572	4	3373.09	1.4828	290902
0.0120792	359865	299325	60540	0.540861	4	3281.56	1.48279	290903
0.013627	330440	327977	2463	0.845361	4	1837.34	1.48277	290904
0.0102682	817004	299778	517226	0.793651	2	2675.38	1.48277	290905
0.0114368	265330	255802	9528	0.694798	5	2254.91	1.48276	290906
0.0112125	743962	592310	151652	0.35352	7	3280.57	1.48274	290907
0.016998	817953	291346	526607	0.661745	4	2707.83	1.4827	290908
0.0145679	991663	980972	10691	0.693137	4	2558.92	1.4827	290909
0.0103496	993790	944303	49487	0.582394	3	3380.52	1.48269	290910
0.0132113	746912	743800	3112	0.390466	7	3104.92	1.48265	290911
0.0163982	226513	221480	5033	0.535158	3	3604.05	1.48259	290924
0.0104134	398776	391518	7258	0.946809	3	1651.63	1.48256	290925
0.0102889	920541	917699	2842	0.479237	5	3276.3	1.48256	290926
0.0102696	834696	826527	8169	0.938901	3	1689.05	1.48255	290927
0.0125731	572662	565447	7215	0.793103	3	2380.46	1.48254	290930
0.0134236	282389	263393	18996	0.48711	5	3238.69	1.4825	290931
0.0136447	697779	686158	11621	0.55176	7	2339.21	1.48249	290932
0.0118263	220050	211592	8458	0.545455	3	3554.61	1.48246	290938
0.0118263	220050	211589	8461	0.545455	3	3554.61	1.48246	290939
0.0118263	219247	211592	7655	0.545455	3	3554.61	1.48246	290940
0.0118263	219247	211589	7658	0.545455	3	3554.61	1.48246	290941
0.0118263	219118	211592	7526	0.545455	3	3554.61	1.48246	290942
0.0118263	219118	211589	7529	0.545455	3	3554.61	1.48246	290943
0.0118263	218889	211592	7297	0.545455	3	3554.61	1.48246	290944
0.0118263	218889	211589	7300	0.545455	3	3554.61	1.48246	290945
0.011117	621791	601106	20685	0.527786	4	3341.91	1.48244	290946
0.0106839	138124	107032	31092	0.666285	4	2685.04	1.48244	290947
0.0106839	138124	106492	31632	0.666285	4	2685.04	1.48244	290948
0.0100381	613721	604224	9497	0.673077	4	2652.71	1.48241	290949
0.0131601	578625	357321	221304	0.379865	6	3450.36	1.48239	290950
0.0111067	672071	278455	393616	0.431037	7	2911.24	1.48239	290951
0.0111067	672056	278455	393601	0.431037	7	2911.24	1.48239	290952
0.0100098	901181	882714	18467	0.538114	4	3292.5	1.48235	290953
0.0221834	707772	704481	3291	0.736842	5	2053.52	1.48234	290954
0.0149786	846361	839693	6668	0.553936	5	2920.92	1.48233	290955
0.0119917	1076838	944303	132535	0.6875	4	2583.85	1.48232	290956
0.0119904	816111	271233	544878	0.460227	6	3068.88	1.48232	290957
0.0119904	814467	271233	543234	0.460227	6	3068.88	1.48232	290958
0.010041	814970	272140	542830	0.711617	5	2172.81	1.48226	290960
0.0110473	622699	601106	21593	0.553557	4	3218.71	1.48224	290961
0.0110473	621862	601106	20756	0.553557	4	3218.71	1.48224	290962
0.0103409	772006	687129	84877	0.479083	7	2682.63	1.48223	290963
0.0116717	290149	285325	4824	0.503867	5	3157.57	1.48216	290965
0.0125261	499818	495955	3863	0.596093	4	3016.54	1.48214	290966
0.0125261	499818	495928	3890	0.596093	4	3016.54	1.48214	290967
0.0137583	557053	549135	7918	0.805556	3	2319.51	1.48214	290968
0.0105172	826283	292434	533849	0.840502	2	2450.12	1.48212	290969
0.0119493	349419	303595	45824	0.425516	6	3232.55	1.48212	290970
0.0119493	349419	303594	45825	0.425516	6	3232.55	1.48212	290971
0.0119493	349419	303591	45828	0.425516	6	3232.55	1.48212	290972
0.0121166	231484	228246	3238	0.890916	2	2210.95	1.48211	290973
0.0104502	327708	322687	5021	0.791304	5	1793.98	1.48207	290975
0.0107048	750775	745807	4968	0.609503	9	1470.51	1.48207	290976
0.0105429	739899	737821	2078	0.560456	10	1406.71	1.48207	290977
0.0104222	79579	58877	20702	0.598414	5	2708.69	1.48205	290978
0.0104008	79581	58877	20704	0.598414	5	2708.69	1.48205	290979
0.0104008	79566	58877	20689	0.598414	5	2708.69	1.48205	290980
0.0104008	79533	58877	20656	0.598414	5	2708.69	1.48205	290981
0.0119822	555883	547859	8024	0.580025	5	2795.86	1.48205	290982
0.0119822	555340	547859	7481	0.580025	5	2795.86	1.48205	290983
0.0119822	555002	547859	7143	0.580025	5	2795.86	1.48205	290984
0.0120326	115117	104408	10709	0.224565	10	2999.5	1.48202	290985
0.0109694	758213	749362	8851	0.476955	6	2988.04	1.482	290986
0.0100276	921131	831779	89352	0.501738	4	3463.13	1.48196	290987
0.0104838	239700	220050	19650	0.636364	3	3121.06	1.48195	290988
0.0104838	239700	219247	20453	0.636364	3	3121.06	1.48195	290989
0.0104838	239700	219118	20582	0.636364	3	3121.06	1.48195	290990
0.0104838	239700	218889	20811	0.636364	3	3121.06	1.48195	290991
0.0104838	239693	220050	19643	0.636364	3	3121.06	1.48195	290992
0.0104838	239693	219247	20446	0.636364	3	3121.06	1.48195	290993
0.0104838	239693	219118	20575	0.636364	3	3121.06	1.48195	290994
0.0104838	239693	218889	20804	0.636364	3	3121.06	1.48195	290995
0.0104838	239675	220050	19625	0.636364	3	3121.06	1.48195	290996
0.0104838	239675	219247	20428	0.636364	3	3121.06	1.48195	290997
0.0104838	239675	219118	20557	0.636364	3	3121.06	1.48195	290998
0.0104838	239675	218889	20786	0.636364	3	3121.06	1.48195	290999
0.0104838	239651	220050	19601	0.636364	3	3121.06	1.48195	291000
0.0104838	239651	219247	20404	0.636364	3	3121.06	1.48195	291001
0.0104838	239651	219118	20533	0.636364	3	3121.06	1.48195	291002
0.0104838	239651	218889	20762	0.636364	3	3121.06	1.48195	291003
0.010961	1015724	944303	71421	0.69455	4	2548.46	1.48191	291004
0.010167	749362	746144	3218	0.476764	6	2988.04	1.48181	291008
0.0112521	792988	288970	504018	0.515217	4	3398.48	1.4818	291009
0.0115429	618131	613889	4242	0.629619	4	2855.75	1.48177	291010
0.0115429	618131	613846	4285	0.629619	4	2855.75	1.48177	291011
0.0113137	219286	216412	2874	0.86177	2	2347.53	1.48176	291012
0.0122843	738927	737756	1171	0.211801	10	3058.71	1.48174	291013
0.0131685	709214	707107	2107	0.505151	9	1963.85	1.48174	291014
0.0131685	709214	706783	2431	0.505151	9	1963.85	1.48174	291015
0.0131685	709214	706780	2434	0.505151	9	1963.85	1.48174	291016
0.0131685	709214	706774	2440	0.505151	9	1963.85	1.48174	291017
0.0131685	709214	706768	2446	0.505151	9	1963.85	1.48174	291018
0.0131685	709214	706690	2524	0.505151	9	1963.85	1.48174	291019
0.0131685	709214	706678	2536	0.505151	9	1963.85	1.48174	291020
0.0131685	709214	706667	2547	0.505151	9	1963.85	1.48174	291021
0.0131685	709214	706645	2569	0.505151	9	1963.85	1.48174	291022
0.0131685	709214	706623	2591	0.505151	9	1963.85	1.48174	291023
0.0131685	709214	706612	2602	0.505151	9	1963.85	1.48174	291024
0.0131685	709214	706508	2706	0.505151	9	1963.85	1.48174	291025
0.0131685	709214	706489	2725	0.505151	9	1963.85	1.48174	291026
0.0131685	709214	706474	2740	0.505151	9	1963.85	1.48174	291027
0.0131685	709115	707107	2008	0.505151	9	1963.85	1.48174	291028
0.0131685	709115	706783	2332	0.505151	9	1963.85	1.48174	291029
0.0131685	709115	706780	2335	0.505151	9	1963.85	1.48174	291030
0.0131685	709115	706774	2341	0.505151	9	1963.85	1.48174	291031
0.0131685	709115	706768	2347	0.505151	9	1963.85	1.48174	291032
0.0131685	709115	706690	2425	0.505151	9	1963.85	1.48174	291033
0.0131685	709115	706678	2437	0.505151	9	1963.85	1.48174	291034
0.0131685	709115	706667	2448	0.505151	9	1963.85	1.48174	291035
0.0131685	709115	706645	2470	0.505151	9	1963.85	1.48174	291036
0.0131685	709115	706623	2492	0.505151	9	1963.85	1.48174	291037
0.0131685	709115	706612	2503	0.505151	9	1963.85	1.48174	291038
0.0131685	709115	706508	2607	0.505151	9	1963.85	1.48174	291039
0.0131685	709115	706489	2626	0.505151	9	1963.85	1.48174	291040
0.0131685	709115	706474	2641	0.505151	9	1963.85	1.48174	291041
0.0121204	761716	587072	174644	0.386621	10	2229.56	1.48173	291042
0.0119376	561494	541673	19821	0.702163	5	2215.06	1.48172	291043
0.0105754	644102	633509	10593	0.534937	6	2711.72	1.48172	291044
0.0104265	644111	633509	10602	0.534937	6	2711.72	1.48172	291045
0.0137636	916904	912449	4455	0.704082	3	2798.73	1.48171	291046
0.0147902	745713	742941	2772	0.487275	8	2344.67	1.48166	291055
0.0128851	808057	801261	6796	0.916752	3	1789.85	1.48165	291056
0.0113382	748375	733274	15101	0.339263	10	2453.71	1.48164	291057
0.012178	700223	687129	13094	0.559859	5	2889.49	1.48162	291058
0.012178	698318	687129	11189	0.559859	5	2889.49	1.48162	291059
0.0103777	1024002	953467	70535	0.781513	3	2430.97	1.4816	291060
0.0119441	908675	880282	28393	0.764896	5	1916.88	1.48158	291061
0.0106184	585994	357656	228338	0.55447	5	2914.56	1.48152	291062
0.0194514	229346	217544	11802	0.36717	5	3802.82	1.48151	291063
0.0113009	176032	159568	16464	0.579545	3	3388.41	1.48151	291064
0.0107842	176032	157787	18245	0.579545	3	3388.41	1.48151	291065
0.0115645	818855	816986	1869	0.642857	6	2198.78	1.48148	291066
0.0138113	805082	794743	10339	0.475758	5	3287.64	1.48147	291067
0.0138113	805008	794743	10265	0.475758	5	3287.64	1.48147	291068
0.0124132	569088	565447	3641	0.546114	5	2953.72	1.48142	291069
0.0116496	210291	209219	1072	0.680743	4	2611.62	1.48142	291070
0.0116496	210249	209219	1030	0.680743	4	2611.62	1.48142	291071
0.0116496	210245	209219	1026	0.680743	4	2611.62	1.48142	291072
0.0154836	749138	747853	1285	0.412927	10	2103.04	1.48136	291073
0.0124754	287686	255579	32107	0.343999	6	3615.57	1.48136	291074
0.0140475	751218	733841	17377	0.52305	7	2469.97	1.48135	291075
0.010612	787849	772006	15843	0.353199	9	2682.63	1.48134	291084
0.0125055	343099	316303	26796	0.641026	3	3096	1.48133	291085
0.0101858	562572	266836	295736	0.846896	4	1823.16	1.48132	291086
0.0101858	550190	266836	283354	0.846896	4	1823.16	1.48132	291087
0.0101858	546878	266836	280042	0.846896	4	1823.16	1.48132	291088
0.0174177	745170	735097	10073	0.436715	9	2286.41	1.48132	291089
0.0103582	816033	272140	543893	0.710629	5	2172.81	1.48128	291090
0.012277	453704	424101	29603	0.623864	6	2287.87	1.48127	291091
0.012277	453688	424101	29587	0.623864	6	2287.87	1.48127	291092
0.012277	453611	424101	29510	0.623864	6	2287.87	1.48127	291093
0.012277	453563	424101	29462	0.623864	6	2287.87	1.48127	291094
0.0134013	602688	601562	1126	0.601375	4	2987.29	1.48126	291095
0.0122925	231484	222777	8707	0.892857	2	2197.72	1.48126	291096
0.0134213	427981	425516	2465	0.991228	3	1434.7	1.48124	291097
0.0134213	427981	425333	2648	0.991228	3	1434.7	1.48124	291098
0.0186948	410035	405487	4548	0.968504	3	1542.32	1.48121	291099
0.0115681	599530	588029	11501	0.294137	7	3554.85	1.48119	291100
0.0115681	599530	587912	11618	0.294137	7	3554.85	1.48119	291101
0.0115681	599530	587903	11627	0.294137	7	3554.85	1.48119	291102
0.0115681	599530	587867	11663	0.294137	7	3554.85	1.48119	291103
0.0115681	599530	587855	11675	0.294137	7	3554.85	1.48119	291104
0.0216121	229346	216058	13288	0.366459	5	3804.64	1.48119	291105
0.0101393	985134	955397	29737	0.477797	5	3276.58	1.48118	291106
0.0178609	258112	255726	2386	0.598557	5	2703.73	1.48115	291107
0.0115887	262695	252773	9922	0.53661	4	3293.75	1.48111	291108
0.018048	104083	99055	5028	0.760688	5	1934.51	1.48109	291110
0.018048	103158	99055	4103	0.760688	5	1934.51	1.48109	291111
0.0111826	897523	831779	65744	0.522844	4	3358.91	1.48109	291112
0.0102023	122393	99969	22424	0.659507	5	2414.32	1.48108	291113
0.0102023	122393	100177	22216	0.659507	5	2414.32	1.48108	291114
0.0213976	597878	593200	4678	0.47502	9	2103.53	1.48106	291115
0.0213976	597878	593197	4681	0.47502	9	2103.53	1.48106	291116
0.0213976	597878	593190	4688	0.47502	9	2103.53	1.48106	291117
0.0213976	597878	593185	4693	0.47502	9	2103.53	1.48106	291118
0.0213976	597878	593181	4697	0.47502	9	2103.53	1.48106	291119
0.0120579	803847	799509	4338	0.588449	5	2751.13	1.48104	291120
0.010643	801363	783423	17940	0.646479	6	2179.44	1.48102	291121
0.0114034	368181	365852	2329	0.704545	2	3089.69	1.48102	291122
0.0102105	889396	844746	44650	0.94522	3	1651.71	1.48099	291123
0.0102105	883612	844746	38866	0.94522	3	1651.71	1.48099	291124
0.01386	691662	672741	18921	0.490444	7	2622.85	1.48098	291125
0.0101757	104033	99055	4978	0.698075	6	1934.51	1.48098	291127
0.0118475	818855	291375	527480	0.642349	6	2198.78	1.48097	291128
0.0112373	823881	817004	6877	0.871648	2	2296.8	1.48094	291131
0.0110539	823881	292434	531447	0.871648	2	2296.8	1.48094	291132
0.0104581	379160	378046	1114	0.711648	5	2166.17	1.4809	291133
0.0176998	744031	738767	5264	0.295943	8	3248.43	1.48089	291134
0.0144765	776069	773057	3012	0.731252	5	2073.16	1.48089	291135
0.0144765	776069	773052	3017	0.731252	5	2073.16	1.48089	291136
0.0144765	776069	773034	3035	0.731252	5	2073.16	1.48089	291137
0.0144765	776069	773031	3038	0.731252	5	2073.16	1.48089	291138
0.0144765	776069	772971	3098	0.731252	5	2073.16	1.48089	291139
0.0144765	776069	772962	3107	0.731252	5	2073.16	1.48089	291140
0.0144765	776069	772890	3179	0.731252	5	2073.16	1.48089	291141
0.0144765	776069	772812	3257	0.731252	5	2073.16	1.48089	291142
0.0144765	776069	772776	3293	0.731252	5	2073.16	1.48089	291143
0.0144765	776069	772767	3302	0.731252	5	2073.16	1.48089	291144
0.0144765	776069	772709	3360	0.731252	5	2073.16	1.48089	291145
0.0102765	279002	268397	10605	0.412118	5	3586.62	1.48087	291146
0.0101058	830149	299778	530371	0.863095	2	2336.8	1.48082	291148
0.0101536	792988	288420	504568	0.515217	4	3393.75	1.48081	291149
0.0135621	706828	705485	1343	0.518219	7	2490.22	1.48079	291150
0.0114714	816174	287986	528188	0.586145	4	3057.28	1.48079	291151
0.0186866	297062	295473	1589	0.760563	3	2526.45	1.48078	291152
0.0138013	697779	685893	11886	0.552158	7	2329.16	1.48077	291153
0.0108997	588948	581028	7920	0.334142	7	3363.07	1.48076	291154
0.0116034	753744	690955	62789	0.253849	11	2558.13	1.48074	291155
0.0110631	273950	248887	25063	0.665085	6	2089.67	1.4807	291156
0.0110631	273836	248887	24949	0.665085	6	2089.67	1.4807	291157
0.0162858	742203	740399	1804	0.57855	9	1610.82	1.4807	291158
0.0162858	742188	740399	1789	0.57855	9	1610.82	1.4807	291159
0.0162858	742169	740399	1770	0.57855	9	1610.82	1.4807	291160
0.0162858	742128	740399	1729	0.57855	9	1610.82	1.4807	291161
0.0162858	742098	740399	1699	0.57855	9	1610.82	1.4807	291162
0.0162858	742056	740399	1657	0.57855	9	1610.82	1.4807	291163
0.0162858	742050	740399	1651	0.57855	9	1610.82	1.4807	291164
0.0162858	742044	740399	1645	0.57855	9	1610.82	1.4807	291165
0.0162858	742035	740399	1636	0.57855	9	1610.82	1.4807	291166
0.0162178	742008	740399	1609	0.57855	9	1610.82	1.4807	291167
0.0104253	981424	944303	37121	0.674155	4	2639.39	1.48068	291168
0.0103267	406339	358343	47996	0.706901	4	2484	1.48066	291169
0.0173006	728350	726436	1914	0.597674	6	2409.19	1.48066	291170
0.0118666	697779	685381	12398	0.554979	7	2315.24	1.48066	291171
0.013853	541769	538424	3345	0.635135	5	2527.74	1.48062	291172
0.013853	541751	538424	3327	0.635135	5	2527.74	1.48062	291173
0.013853	541721	538424	3297	0.635135	5	2527.74	1.48062	291174
0.0116152	375451	373136	2315	0.550769	4	3224.26	1.48062	291175
0.0116152	375451	373064	2387	0.550769	4	3224.26	1.48062	291176
0.0116152	375445	373136	2309	0.550769	4	3224.26	1.48062	291177
0.0116152	375445	373064	2381	0.550769	4	3224.26	1.48062	291178
0.0153654	354767	353390	1377	0.694486	4	2542.63	1.48061	291179
0.017571	599133	593404	5729	0.435971	5	3472.13	1.48059	291180
0.017571	599031	593404	5627	0.435971	5	3472.13	1.48059	291181
0.017571	598933	593404	5529	0.435971	5	3472.13	1.48059	291182
0.017571	598533	593404	5129	0.435971	5	3472.13	1.48059	291183
0.017571	598461	593404	5057	0.435971	5	3472.13	1.48059	291184
0.010659	1148592	31329	45441	0.743437	5	2013.63	1.48052	291186
0.010659	1148592	29890	44002	0.743437	5	2013.63	1.48052	291187
0.010659	1147782	31329	46251	0.743437	5	2013.63	1.48052	291188
0.010659	1147782	29890	44812	0.743437	5	2013.63	1.48052	291189
0.010659	1147368	31329	46665	0.743437	5	2013.63	1.48052	291190
0.010659	1147368	29890	45226	0.743437	5	2013.63	1.48052	291191
0.0106029	1155114	31329	38919	0.743437	5	2013.63	1.48052	291192
0.0106029	1155114	29890	37480	0.743437	5	2013.63	1.48052	291193
0.0106029	1154503	31329	39530	0.743437	5	2013.63	1.48052	291194
0.0106029	1154503	29890	38091	0.743437	5	2013.63	1.48052	291195
0.0106029	1154359	31329	39674	0.743437	5	2013.63	1.48052	291196
0.0106029	1154359	29890	38235	0.743437	5	2013.63	1.48052	291197
0.0106029	1153987	31329	40046	0.743437	5	2013.63	1.48052	291198
0.0106029	1153987	29890	38607	0.743437	5	2013.63	1.48052	291199
0.0114916	990014	951396	38618	0.538899	5	2983.66	1.48052	291200
0.0114916	977522	951396	26126	0.538899	5	2983.66	1.48052	291201
0.0114916	977459	951396	26063	0.538899	5	2983.66	1.48052	291202
0.0114916	976461	951396	25065	0.538899	5	2983.66	1.48052	291203
0.0118466	767035	764298	2737	0.565863	7	2262.82	1.48049	291204
0.0135768	924287	910442	13845	0.487955	5	3225.1	1.48048	291205
0.0104732	337245	322687	14558	0.486797	5	3230.51	1.48047	291206
0.0102518	164767	140136	24631	0.855307	3	2075.63	1.48046	291207
0.0144562	589580	587587	1993	0.414107	7	2982.32	1.48044	291208
0.0110125	651176	648327	2849	0.989583	4	1142.25	1.48043	291209
0.0110125	650250	648327	1923	0.989583	4	1142.25	1.48043	291210
0.0110535	792988	287279	505709	0.515217	4	3391.95	1.48043	291211
0.0137606	260435	258112	2323	0.648428	6	2167.33	1.48042	291212
0.0116005	160378	151788	8590	0.853723	3	2082.93	1.48042	291213
0.0116005	160002	151788	8214	0.853723	3	2082.93	1.48042	291214
0.0116005	158285	151788	6497	0.853723	3	2082.93	1.48042	291215
0.0116005	156066	151788	4278	0.853723	3	2082.93	1.48042	291216
0.0116005	154480	151788	2692	0.853723	3	2082.93	1.48042	291217
0.0107506	792988	287800	505188	0.515217	4	3391.76	1.48039	291218
0.0115548	287986	277107	10879	0.460742	6	3057.28	1.48039	291219
0.0104612	801363	783673	17690	0.645833	6	2179.44	1.48038	291220
0.0122409	312101	307385	4716	0.811628	5	1689.47	1.48036	291221
0.0100585	630743	624009	6734	0.364655	7	3216.36	1.48034	291222
0.0100585	630592	624009	6583	0.364655	7	3216.36	1.48034	291223
0.0100585	630520	624009	6511	0.364655	7	3216.36	1.48034	291224
0.017612	806797	799509	7288	0.587748	5	2751.13	1.48034	291225
0.0104158	707773	705485	2288	0.822581	6	1340.99	1.48034	291226
0.0104158	707763	705485	2278	0.822581	6	1340.99	1.48034	291227
0.0133535	106594	103716	2878	0.227785	9	3272.62	1.48033	291228
0.0128955	275306	250060	25246	0.510834	6	2819.47	1.48033	291229
0.0128955	275021	250060	24961	0.510834	6	2819.47	1.48033	291230
0.0128955	275010	250060	24950	0.510834	6	2819.47	1.48033	291231
0.0128883	318400	300274	18126	0.575739	4	3104.34	1.4803	291232
0.0111703	628676	624128	4548	0.63781	6	2217.04	1.48028	291233
0.0136509	744722	742941	1781	0.485889	8	2344.67	1.48027	291234
0.0143172	784381	749138	35243	0.411836	10	2103.04	1.48027	291235
0.0126768	1158732	774	4746	0.487438	8	2337.14	1.48024	291236
0.0106017	378224	369309	8915	0.717949	2	3022.36	1.48023	291237
0.0103634	378224	373985	4239	0.717949	2	3022.36	1.48023	291238
0.0103634	378224	370551	7673	0.717949	2	3022.36	1.48023	291239
0.0103634	378224	370316	7908	0.717949	2	3022.36	1.48023	291240
0.0157901	275306	254307	20999	0.267732	7	3675.36	1.4802	291241
0.0157901	275021	254307	20714	0.267732	7	3675.36	1.4802	291242
0.0157901	275010	254307	20703	0.267732	7	3675.36	1.4802	291243
0.0113939	189214	184627	4587	0.554945	4	3202.44	1.48019	291244
0.0112114	1148592	33781	47893	0.744865	5	2005.3	1.48019	291245
0.0112114	1147782	33781	48703	0.744865	5	2005.3	1.48019	291246
0.0112114	1147368	33781	49117	0.744865	5	2005.3	1.48019	291247
0.011164	1155114	33781	41371	0.744865	5	2005.3	1.48019	291248
0.011164	1154503	33781	41982	0.744865	5	2005.3	1.48019	291249
0.011164	1154359	33781	42126	0.744865	5	2005.3	1.48019	291250
0.011164	1153987	33781	42498	0.744865	5	2005.3	1.48019	291251
0.0107795	1148592	30607	44719	0.744865	5	2005.3	1.48019	291252
0.0107795	1147782	30607	45529	0.744865	5	2005.3	1.48019	291253
0.0107795	1147368	30607	45943	0.744865	5	2005.3	1.48019	291254
0.0107348	1155114	30607	38197	0.744865	5	2005.3	1.48019	291255
0.0107348	1154503	30607	38808	0.744865	5	2005.3	1.48019	291256
0.0107348	1154359	30607	38952	0.744865	5	2005.3	1.48019	291257
0.0107348	1153987	30607	39324	0.744865	5	2005.3	1.48019	291258
0.0106442	1139805	815213	324592	0.496012	4	3481.89	1.48019	291259
0.0111746	87135	72774	14361	0.562842	4	3164.7	1.48013	291260
0.0135234	900981	897235	3746	0.84	3	2146.63	1.48013	291261
0.0110717	94262	82416	11846	0.40076	6	3340.44	1.48011	291262
0.0126253	651176	639676	11500	0.975248	4	1208.65	1.4801	291264
0.0126253	650250	639676	10574	0.975248	4	1208.65	1.4801	291265
0.010987	650716	639676	11040	0.975248	4	1208.65	1.4801	291266
0.0121267	741656	116171	537219	0.292052	8	3263.09	1.48009	291267
0.0121267	741650	116171	537225	0.292052	8	3263.09	1.48009	291268
0.0110697	897224	264489	529969	0.673115	6	2048.68	1.48009	291269
0.0100676	772579	687129	85450	0.477607	7	2679.47	1.48009	291270
0.0101947	912534	879474	33060	0.832865	4	1883.78	1.48007	291271
0.0108407	816012	286855	529157	0.63756	2	3402.74	1.48004	291272
0.0108407	815566	286855	528711	0.63756	2	3402.74	1.48004	291273
0.0108407	814940	286855	528085	0.63756	2	3402.74	1.48004	291274
0.0108407	814145	286855	527290	0.63756	2	3402.74	1.48004	291275
0.0108407	814017	286855	527162	0.63756	2	3402.74	1.48004	291276
0.0108407	813556	286855	526701	0.63756	2	3402.74	1.48004	291277
0.0108407	813071	286855	526216	0.63756	2	3402.74	1.48004	291278
0.0108407	812754	286855	525899	0.63756	2	3402.74	1.48004	291279
0.0220935	229346	211592	17754	0.365753	5	3802.46	1.48002	291280
0.0220935	229346	211589	17757	0.365753	5	3802.46	1.48002	291281
0.0137188	753653	745955	7698	0.64658	7	1877.55	1.47997	291282
0.0103339	133955	121285	12670	0.366985	6	3499.68	1.47991	291284
0.011483	46271	12706	33565	0.731532	5	2067.08	1.47989	291285
0.011483	46271	12004	34267	0.731532	5	2067.08	1.47989	291286
0.011483	46271	11692	34579	0.731532	5	2067.08	1.47989	291287
0.0111825	46271	11686	34585	0.731532	5	2067.08	1.47989	291288
0.0149418	782887	781239	1648	0.551408	6	2624.75	1.47985	291289
0.018866	744487	743452	1035	0.590196	9	1551.54	1.47985	291290
0.0108912	176032	148566	27466	0.582386	4	3070.55	1.47983	291291
0.0124148	642515	634100	8415	0.320416	7	3423.62	1.4798	291292
0.012274	748955	736413	12542	0.297446	7	3532.44	1.47978	291293
0.010699	824209	292434	531775	0.855556	2	2367.61	1.47978	291294
0.0129598	103974	99055	4919	0.696849	6	1934.51	1.47975	291295
0.0101088	586482	406339	180143	0.705983	4	2484	1.47975	291296
0.0115209	317288	266836	50452	0.860341	4	1751.91	1.47974	291297
0.015814	262500	257690	4810	0.675684	4	2627.65	1.47974	291298
0.0113559	627150	601447	25703	0.812401	5	1682.76	1.47972	291299
0.0103652	448061	426834	21227	0.627925	4	2853.91	1.47969	291300
0.0103652	448061	426832	21229	0.627925	4	2853.91	1.47969	291301
0.0103652	448061	426831	21230	0.627925	4	2853.91	1.47969	291302
0.0103652	448061	426828	21233	0.627925	4	2853.91	1.47969	291303
0.0103652	448061	426813	21248	0.627925	4	2853.91	1.47969	291304
0.0103652	448061	426801	21260	0.627925	4	2853.91	1.47969	291305
0.0103652	448061	426795	21266	0.627925	4	2853.91	1.47969	291306
0.0103652	448061	426788	21273	0.627925	4	2853.91	1.47969	291307
0.0103652	447971	426834	21137	0.627925	4	2853.91	1.47969	291308
0.0103652	447971	426832	21139	0.627925	4	2853.91	1.47969	291309
0.0103652	447971	426831	21140	0.627925	4	2853.91	1.47969	291310
0.0103652	447971	426828	21143	0.627925	4	2853.91	1.47969	291311
0.0103652	447971	426813	21158	0.627925	4	2853.91	1.47969	291312
0.0103652	447971	426801	21170	0.627925	4	2853.91	1.47969	291313
0.0103652	447971	426795	21176	0.627925	4	2853.91	1.47969	291314
0.0103652	447971	426788	21183	0.627925	4	2853.91	1.47969	291315
0.0101456	875979	871784	4195	0.877451	4	1670.41	1.47967	291317
0.0126218	357514	353390	4124	0.645774	4	2769.16	1.47966	291318
0.0152451	103132	99055	4077	0.696746	6	1934.51	1.47965	291319
0.019555	271071	269225	1846	0.476314	5	3276.27	1.47963	291320
0.0119795	813802	737756	76046	0.3693	7	3190.96	1.47963	291321
0.0123387	120842	84567	36275	0.626374	3	3157.41	1.47963	291322
0.0123387	120842	84290	36552	0.626374	3	3157.41	1.47963	291323
0.0123387	120531	84567	35964	0.626374	3	3157.41	1.47963	291324
0.0123387	120531	84290	36241	0.626374	3	3157.41	1.47963	291325
0.012913	794178	785909	8269	0.295634	7	3540.32	1.47963	291326
0.0150486	154586	141035	13551	0.741063	5	2020.47	1.47959	291335
0.0150486	154586	140907	13679	0.741063	5	2020.47	1.47959	291336
0.010776	356020	341819	14201	0.557505	5	2891	1.47959	291337
0.0102462	816051	813072	2979	0.531046	4	3312.87	1.47958	291338
0.0103329	772830	687129	85701	0.477768	7	2676.28	1.47958	291339
0.0121283	890691	846247	44444	0.533333	4	3301.97	1.47957	291340
0.0148246	263750	257974	5776	0.904592	3	1837.64	1.47957	291341
0.0110052	557053	546533	10520	0.68654	3	2871.58	1.47953	291342
0.0118541	278305	267932	10373	0.559514	5	2880.95	1.47948	291343
0.0118541	278305	267780	10525	0.559514	5	2880.95	1.47948	291344
0.0118541	278305	267714	10591	0.559514	5	2880.95	1.47948	291345
0.0118541	278305	267660	10645	0.559514	5	2880.95	1.47948	291346
0.0118541	278305	267636	10669	0.559514	5	2880.95	1.47948	291347
0.0118541	278305	267635	10670	0.559514	5	2880.95	1.47948	291348
0.0118541	278305	267633	10672	0.559514	5	2880.95	1.47948	291349
0.0118541	278305	267630	10675	0.559514	5	2880.95	1.47948	291350
0.0118541	278305	267570	10735	0.559514	5	2880.95	1.47948	291351
0.0114794	278305	268898	9407	0.559514	5	2880.95	1.47948	291352
0.0114254	618578	603387	15191	0.787909	4	2094.11	1.47946	291354
0.0114254	618578	603105	15473	0.787909	4	2094.11	1.47946	291355
0.0100386	287686	255396	32290	0.361256	6	3524.72	1.47946	291356
0.0100386	287686	255344	32342	0.361256	6	3524.72	1.47946	291357
0.0178366	231798	211241	20557	0.467214	5	3318.57	1.47945	291358
0.0168177	600140	596774	3366	0.424551	7	2928.07	1.47945	291359
0.0115533	556601	546533	10068	0.697936	3	2817.16	1.47945	291360
0.0115533	556429	546533	9896	0.697936	3	2817.16	1.47945	291361
0.0111497	584964	581028	3936	0.49345	7	2601.25	1.47944	291362
0.0110111	772006	682107	89899	0.47628	7	2682.63	1.47943	291363
0.0113341	264892	248369	16523	0.652256	6	2144.43	1.47942	291364
0.0111333	792988	290026	502962	0.515534	4	3385.51	1.47938	291366
0.0110097	642515	633067	9448	0.257478	8	3423.62	1.47936	291367
0.0101218	854477	846167	8310	0.759184	2	2822.66	1.47935	291368
0.0101218	854474	846167	8307	0.759184	2	2822.66	1.47935	291369
0.0101218	854369	846167	8202	0.759184	2	2822.66	1.47935	291370
0.0101218	854273	846167	8106	0.759184	2	2822.66	1.47935	291371
0.0101218	853828	846167	7661	0.759184	2	2822.66	1.47935	291372
0.012833	653135	641869	11266	0.617613	5	2604.73	1.47933	291373
0.012833	653135	641694	11441	0.617613	5	2604.73	1.47933	291374
0.012833	653125	641869	11256	0.617613	5	2604.73	1.47933	291375
0.012833	653125	641694	11431	0.617613	5	2604.73	1.47933	291376
0.0112575	653135	641844	11291	0.600975	5	2683.59	1.47932	291377
0.0112575	653125	641844	11281	0.600975	5	2683.59	1.47932	291378
0.0147439	541769	539783	1986	0.63382	5	2527.74	1.47931	291379
0.0147439	541751	539783	1968	0.63382	5	2527.74	1.47931	291380
0.0147439	541721	539783	1938	0.63382	5	2527.74	1.47931	291381
0.0120751	226150	219962	6188	0.477203	3	3863.16	1.47927	291382
0.0120751	226150	219905	6245	0.477203	3	3863.16	1.47927	291383
0.0120751	226150	219798	6352	0.477203	3	3863.16	1.47927	291384
0.0120751	226150	219792	6358	0.477203	3	3863.16	1.47927	291385
0.0120751	226150	219759	6391	0.477203	3	3863.16	1.47927	291386
0.0120751	226150	219754	6396	0.477203	3	3863.16	1.47927	291387
0.0120751	226150	219709	6441	0.477203	3	3863.16	1.47927	291388
0.0120751	226150	219702	6448	0.477203	3	3863.16	1.47927	291389
0.0120751	226150	219696	6454	0.477203	3	3863.16	1.47927	291390
0.0120288	635273	630442	4831	0.649717	5	2452.02	1.47924	291391
0.0100809	588885	577893	10992	0.409207	5	3592.64	1.47923	291392
0.0104053	739893	737821	2072	0.560649	10	1392.33	1.47923	291393
0.0104053	739888	737821	2067	0.560649	10	1392.33	1.47923	291394
0.0104053	739878	737821	2057	0.560649	10	1392.33	1.47923	291395
0.0104053	739792	737821	1971	0.560649	10	1392.33	1.47923	291396
0.0104053	739788	737821	1967	0.560649	10	1392.33	1.47923	291397
0.0104053	739728	737821	1907	0.560649	10	1392.33	1.47923	291398
0.0104053	739726	737821	1905	0.560649	10	1392.33	1.47923	291399
0.0104053	739723	737821	1902	0.560649	10	1392.33	1.47923	291400
0.0104053	739721	737821	1900	0.560649	10	1392.33	1.47923	291401
0.0104053	739707	737821	1886	0.560649	10	1392.33	1.47923	291402
0.0104053	739704	737821	1883	0.560649	10	1392.33	1.47923	291403
0.0104053	739700	737821	1879	0.560649	10	1392.33	1.47923	291404
0.0102007	744031	741764	2267	0.346239	8	3002	1.47922	291405
0.0155872	261829	253688	8141	0.735915	5	2043.14	1.47922	291406
0.0155523	312099	299778	12321	0.727597	3	2675.38	1.47921	291407
0.0128376	880282	878545	1737	0.840293	4	1844.43	1.4792	291408
0.0117953	375799	373112	2687	0.711111	2	3049.91	1.4792	291409
0.0117953	375799	372455	3344	0.711111	2	3049.91	1.4792	291410
0.0117953	375799	366385	9414	0.711111	2	3049.91	1.4792	291411
0.0103807	756526	745895	10631	0.652081	7	1847.79	1.4792	291412
0.0146238	251497	250060	1437	0.63469	4	2819.47	1.47919	291413
0.011095	756526	748886	7640	0.652051	7	1847.79	1.47917	291414
0.011095	756526	748477	8049	0.652051	7	1847.79	1.47917	291415
0.0103675	804642	799509	5133	0.586577	5	2751.13	1.47917	291416
0.0102245	778711	734561	44150	0.651939	9	1255.35	1.47913	291418
0.0108641	1068269	139445	233880	0.442905	5	3432.35	1.47913	291419
0.0109452	358568	303627	54941	0.422067	6	3234.64	1.47911	291420
0.0102381	236195	199370	36825	0.834752	2	2463.06	1.4791	291421
0.0136121	104687	99055	5632	0.696165	6	1934.51	1.47907	291423
0.0112904	627294	616288	11006	0.622881	4	2874.8	1.47905	291424
0.0112904	627294	616261	11033	0.622881	4	2874.8	1.47905	291425
0.0112904	627184	616288	10896	0.622881	4	2874.8	1.47905	291426
0.0112904	627184	616261	10923	0.622881	4	2874.8	1.47905	291427
0.0112904	626804	616288	10516	0.622881	4	2874.8	1.47905	291428
0.0112904	626804	616261	10543	0.622881	4	2874.8	1.47905	291429
0.0100867	800410	790605	9805	0.554724	4	3198.04	1.47905	291430
0.0100867	800410	789349	11061	0.554724	4	3198.04	1.47905	291431
0.0105427	134335	116228	18107	0.939891	6	778.421	1.47902	291432
0.0156442	746484	741791	4693	0.823124	6	1332.13	1.47901	291433
0.0118777	743800	737756	6044	0.306128	8	3190.96	1.47896	291434
0.0118371	743782	737756	6026	0.306128	8	3190.96	1.47896	291435
0.010633	30601	28140	2461	0.536913	4	3281.98	1.47893	291436
0.0132946	231932	217719	14213	0.941176	2	1957.51	1.47893	291437
0.0132946	231932	217244	14688	0.941176	2	1957.51	1.47893	291438
0.0132946	228498	217719	10779	0.941176	2	1957.51	1.47893	291439
0.0132946	228498	217244	11254	0.941176	2	1957.51	1.47893	291440
0.0109658	18208	11774	6434	0.577519	4	3089.3	1.47891	291441
0.0109658	18208	11743	6465	0.577519	4	3089.3	1.47891	291442
0.0109658	16560	11774	4786	0.577519	4	3089.3	1.47891	291443
0.0109658	16560	11743	4817	0.577519	4	3089.3	1.47891	291444
0.0129493	691662	673697	17965	0.488366	7	2622.85	1.47891	291445
0.0112277	374504	364129	10375	0.725	2	2982.63	1.4789	291446
0.0109851	783909	758360	25549	0.303435	6	3796.27	1.4789	291447
0.0100845	105951	52378	53573	0.833294	6	1283.28	1.47888	291448
0.0104732	813574	271233	542341	0.456776	6	3068.88	1.47886	291449
0.0110689	880598	878485	2113	0.4716	5	3294.96	1.47886	291450
0.0110689	880598	878473	2125	0.4716	5	3294.96	1.47886	291451
0.0110689	880594	878485	2109	0.4716	5	3294.96	1.47886	291452
0.0110689	880594	878473	2121	0.4716	5	3294.96	1.47886	291453
0.0120414	226150	219768	6382	0.476753	3	3863.16	1.47882	291454
0.0120414	226150	219741	6409	0.476753	3	3863.16	1.47882	291455
0.0120414	226150	219669	6481	0.476753	3	3863.16	1.47882	291456
0.0120414	226150	219660	6490	0.476753	3	3863.16	1.47882	291457
0.0120414	226150	219642	6508	0.476753	3	3863.16	1.47882	291458
0.0120414	226150	219618	6532	0.476753	3	3863.16	1.47882	291459
0.0113346	274360	271907	2453	0.974026	4	1208.36	1.47881	291460
0.0110752	842380	829191	13189	0.924905	3	1737.62	1.47879	291462
0.010695	650463	631717	18746	0.379154	6	3436.6	1.47878	291463
0.0111268	765764	736145	29619	0.263499	12	2206.61	1.47877	291464
0.0102426	613721	604818	8903	0.655271	4	2719.67	1.47873	291465
0.0102426	613721	604797	8924	0.655271	4	2719.67	1.47873	291466
0.0102426	613721	604707	9014	0.655271	4	2719.67	1.47873	291467
0.0128608	209219	207308	1911	0.428113	4	3796.94	1.47872	291468
0.0151308	845336	834792	10544	0.57053	4	3121.49	1.47871	291469
0.0144549	845426	834792	10634	0.57053	4	3121.49	1.47871	291470
0.0120564	209219	206383	2836	0.680743	4	2598.68	1.47869	291471
0.0120564	209219	206377	2842	0.680743	4	2598.68	1.47869	291472
0.0120564	209219	206374	2845	0.680743	4	2598.68	1.47869	291473
0.0120564	209219	206359	2860	0.680743	4	2598.68	1.47869	291474
0.0120564	209219	206346	2873	0.680743	4	2598.68	1.47869	291475
0.0120564	209219	206345	2874	0.680743	4	2598.68	1.47869	291476
0.0120564	209219	206344	2875	0.680743	4	2598.68	1.47869	291477
0.0120564	209219	206340	2879	0.680743	4	2598.68	1.47869	291478
0.0120564	209219	206332	2887	0.680743	4	2598.68	1.47869	291479
0.0120564	209219	206320	2899	0.680743	4	2598.68	1.47869	291480
0.0161882	749138	743662	5476	0.410185	10	2103.04	1.47862	291481
0.0125305	750550	746912	3638	0.493795	9	2002.91	1.47862	291482
0.0114383	261607	79364	182243	0.337235	7	3338.12	1.47859	291483
0.0161892	554875	552783	2092	0.639381	5	2497.83	1.47856	291484
0.0161892	554875	552768	2107	0.639381	5	2497.83	1.47856	291485
0.0116504	97122	55350	41772	0.542967	6	2658.58	1.47854	291486
0.0102794	592310	254800	337510	0.411788	6	3280.57	1.47851	291487
0.0102388	460079	453977	6102	0.844388	4	1821.7	1.4785	291488
0.0102388	460079	453965	6114	0.844388	4	1821.7	1.4785	291489
0.0169653	111920	106594	5326	0.223346	9	3284.93	1.47849	291490
0.0169653	111818	106594	5224	0.223346	9	3284.93	1.47849	291491
0.014634	103129	99055	4074	0.695588	6	1934.51	1.47849	291492
0.014634	102919	99055	3864	0.695588	6	1934.51	1.47849	291493
0.0145793	358568	340326	18242	0.347968	6	3582.9	1.47844	291494
0.010201	813863	272140	541723	0.707767	5	2172.81	1.47841	291495
0.0136303	208544	205202	3342	0.913043	2	2088.49	1.47841	291496
0.0205664	734402	733274	1128	0.5235	7	2453.71	1.47838	291498
0.0114579	272348	269330	3018	0.852564	5	1485.86	1.47837	291499
0.0110869	232196	208544	23652	0.883867	2	2226.6	1.47836	291500
0.0117184	278305	267603	10702	0.558367	5	2880.95	1.47833	291501
0.0117184	278305	267582	10723	0.558367	5	2880.95	1.47833	291502
0.0100335	286813	285036	1777	0.621875	4	2876.12	1.47832	291505
0.0120803	263225	261676	1549	0.303985	6	3790.84	1.4783	291507
0.0129699	739032	737756	1276	0.210181	10	3050.02	1.47829	291508
0.0129699	739026	737756	1270	0.210181	10	3050.02	1.47829	291509
0.0129699	739017	737756	1261	0.210181	10	3050.02	1.47829	291510
0.0129699	739005	737756	1249	0.210181	10	3050.02	1.47829	291511
0.0129699	738986	737756	1230	0.210181	10	3050.02	1.47829	291512
0.0129699	738981	737756	1225	0.210181	10	3050.02	1.47829	291513
0.0129699	738975	737756	1219	0.210181	10	3050.02	1.47829	291514
0.0129699	738939	737756	1183	0.210181	10	3050.02	1.47829	291515
0.0129699	738930	737756	1174	0.210181	10	3050.02	1.47829	291516
0.0129699	738926	737756	1170	0.210181	10	3050.02	1.47829	291517
0.0115499	264584	248369	16215	0.651119	6	2144.43	1.47828	291518
0.0143293	844730	834792	9938	0.570087	4	3121.49	1.47827	291519
0.0124405	540430	532854	7576	0.703574	4	2488.41	1.47827	291520
0.0100695	360916	355900	5016	0.58084	3	3366.88	1.47826	291521
0.0207908	739396	738253	1143	0.557778	10	1400.92	1.47817	291523
0.0165721	532854	531254	1600	0.735981	4	2334.09	1.47814	291524
0.014815	277620	264100	13520	0.403106	6	3319.96	1.47814	291525
0.0106024	767888	764298	3590	0.565863	7	2251.54	1.47811	291526
0.0106024	767882	764298	3584	0.565863	7	2251.54	1.47811	291527
0.0106024	767879	764298	3581	0.565863	7	2251.54	1.47811	291528
0.0106024	767871	764298	3573	0.565863	7	2251.54	1.47811	291529
0.0106024	767863	764298	3565	0.565863	7	2251.54	1.47811	291530
0.0106024	767857	764298	3559	0.565863	7	2251.54	1.47811	291531
0.0106024	767854	764298	3556	0.565863	7	2251.54	1.47811	291532
0.0106024	767849	764298	3551	0.565863	7	2251.54	1.47811	291533
0.0106024	767842	764298	3544	0.565863	7	2251.54	1.47811	291534
0.0106024	767839	764298	3541	0.565863	7	2251.54	1.47811	291535
0.0106024	767827	764298	3529	0.565863	7	2251.54	1.47811	291536
0.0101064	741656	117227	538275	0.290058	8	3263.09	1.4781	291537
0.0101064	741656	117224	538272	0.290058	8	3263.09	1.4781	291538
0.0101064	741650	117227	538281	0.290058	8	3263.09	1.4781	291539
0.0101064	741650	117224	538278	0.290058	8	3263.09	1.4781	291540
0.0113036	899539	886143	13396	0.619159	4	2887.82	1.47807	291541
0.0123304	541769	532854	8915	0.695072	4	2527.74	1.47806	291543
0.0123304	541751	532854	8897	0.695072	4	2527.74	1.47806	291544
0.0123304	541721	532854	8867	0.695072	4	2527.74	1.47806	291545
0.0132768	896112	854456	41656	0.686804	3	2863.34	1.47805	291546
0.0132768	896112	854438	41674	0.686804	3	2863.34	1.47805	291547
0.0132768	896112	854417	41695	0.686804	3	2863.34	1.47805	291548
0.0132768	896112	854411	41701	0.686804	3	2863.34	1.47805	291549
0.0123147	318400	310773	7627	0.573475	4	3104.34	1.47804	291550
0.0130207	102933	99055	3878	0.695015	6	1934.51	1.47792	291555
0.0131477	729060	708963	20097	0.353499	7	3257.76	1.47791	291556
0.0100498	590369	585793	4576	0.679396	8	1415.73	1.47791	291557
0.0100498	590369	585506	4863	0.679396	8	1415.73	1.47791	291558
0.0100498	590369	585069	5300	0.679396	8	1415.73	1.47791	291559
0.0100498	590355	585793	4562	0.679396	8	1415.73	1.47791	291560
0.0100498	590355	585506	4849	0.679396	8	1415.73	1.47791	291561
0.0100498	590355	585069	5286	0.679396	8	1415.73	1.47791	291562
0.0100498	590354	585793	4561	0.679396	8	1415.73	1.47791	291563
0.0100498	590354	585506	4848	0.679396	8	1415.73	1.47791	291564
0.0100498	590354	585069	5285	0.679396	8	1415.73	1.47791	291565
0.0100498	590353	585793	4560	0.679396	8	1415.73	1.47791	291566
0.0100498	590353	585506	4847	0.679396	8	1415.73	1.47791	291567
0.0100498	590353	585069	5284	0.679396	8	1415.73	1.47791	291568
0.0100498	590345	585793	4552	0.679396	8	1415.73	1.47791	291569
0.0100498	590345	585506	4839	0.679396	8	1415.73	1.47791	291570
0.0100498	590345	585069	5276	0.679396	8	1415.73	1.47791	291571
0.0108563	232196	203996	28200	0.856793	2	2352.86	1.4779	291572
0.0116825	86961	79364	7597	0.336538	7	3338.12	1.4779	291573
0.0149867	880282	878485	1797	0.761194	5	1916.88	1.47788	291574
0.0149867	880282	878473	1809	0.761194	5	1916.88	1.47788	291575
0.0157371	262500	257594	4906	0.673805	4	2627.65	1.47786	291577
0.0101153	846361	817833	28528	0.500497	5	3153.03	1.47783	291578
0.0101153	846361	817830	28531	0.500497	5	3153.03	1.47783	291579
0.010824	1071135	937451	133684	0.775794	3	2439.82	1.47774	291580
0.0126551	709214	706828	2386	0.501153	9	1963.85	1.47774	291581
0.0126551	709115	706828	2287	0.501153	9	1963.85	1.47774	291582
0.0263017	253564	251730	1834	0.609848	4	2930.36	1.47773	291583
0.0112806	358568	303595	54973	0.421111	6	3232.55	1.47771	291584
0.0112806	358568	303594	54974	0.421111	6	3232.55	1.47771	291585
0.0112806	358568	303591	54977	0.421111	6	3232.55	1.47771	291586
0.0158163	737819	735324	2495	0.795111	7	1162.38	1.4777	291587
0.0122325	697779	665059	32720	0.514696	6	2788.66	1.4777	291588
0.0151044	627440	625785	1655	0.662319	6	2088.53	1.4777	291589
0.0171727	566632	565447	1185	0.602076	5	2670.54	1.47767	291590
0.0127632	541712	532854	8858	0.703574	4	2485.55	1.47766	291591
0.0100612	499818	481851	17967	0.591583	4	3016.54	1.47763	291594
0.0100612	499818	481848	17970	0.591583	4	3016.54	1.47763	291595
0.0100612	499818	481845	17973	0.591583	4	3016.54	1.47763	291596
0.0100612	499818	481839	17979	0.591583	4	3016.54	1.47763	291597
0.0198707	744904	743671	1233	0.450899	10	1905.12	1.4776	291598
0.014545	760659	754949	5710	0.605567	8	1764.31	1.47758	291601
0.0110372	289231	286367	2864	0.621118	4	2876.12	1.47756	291602
0.0110372	289231	285989	3242	0.621118	4	2876.12	1.47756	291603
0.0110372	289231	285036	4195	0.621118	4	2876.12	1.47756	291604
0.0128905	843630	835940	7690	0.941517	3	1652.96	1.47755	291605
0.01045	844746	835940	8806	0.941517	3	1652.96	1.47755	291606
0.012526	158053	141503	16550	0.586315	3	3337.34	1.47751	291607
0.0123102	794584	783909	10675	0.448332	5	3398.85	1.4775	291608
0.0110134	189214	154038	35176	0.552198	4	3202.44	1.47745	291609
0.0134861	740471	283987	456484	0.329709	8	3071.95	1.47745	291610
0.0143799	376990	375591	1399	0.652866	5	2428.5	1.47743	291611
0.0146728	269495	266955	2540	0.96	2	1861.04	1.47741	291612
0.014661	271589	266955	4634	0.96	2	1861.04	1.47741	291613
0.0117298	834792	822686	12106	0.569214	4	3121.49	1.47739	291614
0.0171833	600139	357921	242218	0.403007	5	3613.29	1.47739	291615
0.0103222	792988	279473	513515	0.516176	4	3372.94	1.47738	291616
0.0100757	920526	911245	9281	0.477635	5	3259.25	1.47736	291617
0.0100757	920520	911245	9275	0.477635	5	3259.25	1.47736	291618
0.013065	541164	532854	8310	0.707944	4	2463.31	1.47735	291619
0.013065	540890	532854	8036	0.707944	4	2463.31	1.47735	291620
0.0127348	102885	99055	3830	0.694444	6	1934.51	1.47734	291621
0.0107814	817953	301145	516808	0.656356	4	2707.83	1.47732	291622
0.0107814	817953	300761	517192	0.656356	4	2707.83	1.47732	291623
0.0111945	686685	681921	4764	0.892842	4	1586.13	1.47728	291625
0.0107255	772579	682107	90472	0.474764	7	2679.47	1.47724	291626
0.0135898	87723	79364	8359	0.335883	7	3338.12	1.47724	291627
0.0135898	87696	79364	8332	0.335883	7	3338.12	1.47724	291628
0.0198737	745428	743671	1757	0.450763	10	1904.05	1.47724	291629
0.0117607	271193	252789	18404	0.455372	6	3067.84	1.47724	291630
0.0131432	749622	744904	4718	0.513028	9	1905.12	1.47723	291631
0.0120315	748255	746174	2081	0.56916	10	1342.48	1.47723	291632
0.0110681	756526	748089	8437	0.650105	7	1847.79	1.47722	291633
0.0110681	756526	747675	8851	0.650105	7	1847.79	1.47722	291634
0.0110681	756526	747259	9267	0.650105	7	1847.79	1.47722	291635
0.0154206	272348	269225	3123	0.788889	6	1485.86	1.47719	291636
0.0162535	246755	245565	1190	0.921875	3	1744.21	1.47715	291637
0.0126336	653135	633815	19320	0.615559	5	2604.09	1.47714	291638
0.0126336	653125	633815	19310	0.615559	5	2604.09	1.47714	291639
0.0107042	754601	749362	5239	0.472046	6	2988.04	1.47709	291640
0.0132881	209342	205157	4185	0.714602	4	2430.52	1.47709	291641
0.0113573	138124	103117	35007	0.671076	4	2636.91	1.47708	291642
0.010764	289393	286835	2558	0.55291	3	3493.69	1.47707	291643
0.0111504	689040	644808	44232	0.694304	3	2822.9	1.47703	291644
0.0111918	855175	839621	15554	0.727273	3	2666.49	1.47702	291645
0.0111918	855106	839621	15485	0.727273	3	2666.49	1.47702	291646
0.010503	227007	202039	24968	0.888889	2	2196.41	1.47701	291647
0.0120707	261914	253688	8226	0.716667	5	2123.91	1.477	291649
0.0130512	269440	251497	17943	0.508421	3	3704.22	1.47697	291650
0.0103341	834792	822440	12352	0.568783	4	3121.49	1.47696	291651
0.0129671	427981	413445	14536	0.986918	3	1434.7	1.47693	291652
0.0101408	763143	744295	18848	0.339852	9	2724.96	1.47692	291653
0.0100474	767073	757808	9265	0.662567	6	2083.59	1.4769	291654
0.0131437	749622	745428	4194	0.512924	9	1904.05	1.4769	291655
0.0101473	19360	5798	13562	0.566456	4	3132.18	1.47689	291656
0.0100068	19360	18186	1174	0.566456	4	3132.18	1.47689	291657
0.0167921	290263	287342	2921	0.558659	3	3465.56	1.47689	291658
0.0105068	239307	228801	10506	0.80089	2	2613.11	1.47688	291659
0.0105068	239304	228801	10503	0.80089	2	2613.11	1.47688	291660
0.0118042	275306	251121	24185	0.351818	5	3853.54	1.47686	291661
0.0118042	275306	250942	24364	0.351818	5	3853.54	1.47686	291662
0.0118042	275021	251121	23900	0.351818	5	3853.54	1.47686	291663
0.0118042	275021	250942	24079	0.351818	5	3853.54	1.47686	291664
0.0118042	275010	251121	23889	0.351818	5	3853.54	1.47686	291665
0.0118042	275010	250942	24068	0.351818	5	3853.54	1.47686	291666
0.0101589	908143	879474	28669	0.829637	4	1883.78	1.47684	291667
0.0101589	908139	879474	28665	0.829637	4	1883.78	1.47684	291668
0.0110884	630112	624009	6103	0.361103	7	3216.36	1.47679	291669
0.0110884	630085	624009	6076	0.361103	7	3216.36	1.47679	291670
0.0110884	630070	624009	6061	0.361103	7	3216.36	1.47679	291671
0.0110884	630031	624009	6022	0.361103	7	3216.36	1.47679	291672
0.0110884	629938	624009	5929	0.361103	7	3216.36	1.47679	291673
0.0109417	630193	624009	6184	0.361103	7	3216.36	1.47679	291674
0.0100618	323177	304239	18938	0.76029	4	2212.39	1.47678	291675
0.0100618	322993	304239	18754	0.76029	4	2212.39	1.47678	291676
0.0101855	499818	478328	21490	0.590724	4	3016.54	1.47678	291677
0.0120989	697779	687868	9911	0.553175	7	2305.36	1.47677	291678
0.0152993	410035	403658	6377	0.964052	3	1542.32	1.47676	291679
0.0152993	410035	396367	13668	0.964052	3	1542.32	1.47676	291680
0.0152993	410035	395277	14758	0.964052	3	1542.32	1.47676	291681
0.0152324	410035	398776	11259	0.964052	3	1542.32	1.47676	291682
0.0101347	460079	436765	23314	0.84264	4	1821.7	1.47675	291687
0.0101347	460079	436759	23320	0.84264	4	1821.7	1.47675	291688
0.0100217	460079	436738	23341	0.84264	4	1821.7	1.47675	291689
0.0147218	271930	251538	20392	0.417231	6	3246.35	1.47674	291690
0.011011	772830	682107	90723	0.47493	7	2676.28	1.47674	291691
0.0113261	650193	632497	17696	0.63136	5	2527.13	1.47672	291692
0.0119142	847061	843630	3431	0.94522	3	1631.35	1.4767	291693
0.0100193	209444	158688	50756	0.421656	6	3225.16	1.4767	291694
0.0113691	625073	601447	23626	0.809365	5	1682.76	1.47668	291695
0.0113545	625816	601447	24369	0.809365	5	1682.76	1.47668	291696
0.0113545	625707	601447	24260	0.809365	5	1682.76	1.47668	291697
0.0113545	625580	601447	24133	0.809365	5	1682.76	1.47668	291698
0.0113545	625445	601447	23998	0.809365	5	1682.76	1.47668	291699
0.0100347	528069	216058	312011	0.403108	6	3312.95	1.47666	291700
0.0100347	528066	216058	312008	0.403108	6	3312.95	1.47666	291701
0.0100347	528063	216058	312005	0.403108	6	3312.95	1.47666	291702
0.0129009	697779	676068	21711	0.534624	6	2689.2	1.47666	291703
0.0119252	148569	140895	7674	0.858951	3	2040.18	1.47663	291704
0.0119252	148569	140892	7677	0.858951	3	2040.18	1.47663	291705
0.0122041	744770	741791	2979	0.75817	7	1332.13	1.47656	291706
0.0102726	834792	822779	12013	0.568356	4	3121.49	1.47654	291707
0.0102726	834792	822552	12240	0.568356	4	3121.49	1.47654	291708
0.01666	748252	742941	5311	0.482135	8	2344.67	1.47652	291709
0.0136917	741656	116502	537550	0.288443	8	3263.09	1.47648	291712
0.0136917	741650	116502	537556	0.288443	8	3263.09	1.47648	291713
0.011387	375799	365852	9947	0.7	2	3089.69	1.47648	291714
0.0100091	625163	616777	8386	0.61464	4	2901.69	1.47648	291715
0.0218088	359214	357656	1558	0.674419	3	2914.56	1.47647	291716
0.0146482	819256	292434	526822	0.590452	4	3016.29	1.47645	291717
0.0157618	110036	99055	10981	0.755971	5	1934.51	1.47637	291718
0.0107471	975538	951396	24142	0.526867	5	3021.02	1.47636	291719
0.0150332	735004	733802	1202	0.536474	6	2678.93	1.47634	291729
0.0150332	735004	733781	1223	0.536474	6	2678.93	1.47634	291730
0.0150332	735004	733763	1241	0.536474	6	2678.93	1.47634	291731
0.0150332	735004	733736	1268	0.536474	6	2678.93	1.47634	291732
0.0150332	735004	733664	1340	0.536474	6	2678.93	1.47634	291733
0.0150332	735004	733652	1352	0.536474	6	2678.93	1.47634	291734
0.0150332	735004	733616	1388	0.536474	6	2678.93	1.47634	291735
0.0150332	735004	733607	1397	0.536474	6	2678.93	1.47634	291736
0.0150332	735004	733580	1424	0.536474	6	2678.93	1.47634	291737
0.0150332	735004	733568	1436	0.536474	6	2678.93	1.47634	291738
0.0150332	735004	733526	1478	0.536474	6	2678.93	1.47634	291739
0.0150332	735004	733352	1652	0.536474	6	2678.93	1.47634	291740
0.0150332	735004	733244	1760	0.536474	6	2678.93	1.47634	291741
0.0150332	735004	733192	1812	0.536474	6	2678.93	1.47634	291742
0.0150332	735004	733135	1869	0.536474	6	2678.93	1.47634	291743
0.0112639	290149	286887	3262	0.501765	5	3139.91	1.47633	291745
0.0102955	398776	394800	3976	0.940559	3	1651.63	1.47631	291747
0.0100598	842380	295997	546383	0.92238	3	1737.62	1.47627	291748
0.0108057	625163	617053	8110	0.627723	4	2838.61	1.47626	291749
0.0108057	625163	617035	8128	0.627723	4	2838.61	1.47626	291750
0.0108057	625163	617017	8146	0.627723	4	2838.61	1.47626	291751
0.0108057	625163	617011	8152	0.627723	4	2838.61	1.47626	291752
0.0108057	625163	616954	8209	0.627723	4	2838.61	1.47626	291753
0.0108057	625163	616921	8242	0.627723	4	2838.61	1.47626	291754
0.0108057	625163	616885	8278	0.627723	4	2838.61	1.47626	291755
0.0108057	625163	616879	8284	0.627723	4	2838.61	1.47626	291756
0.0108057	625163	616873	8290	0.627723	4	2838.61	1.47626	291757
0.0108057	625163	616819	8344	0.627723	4	2838.61	1.47626	291758
0.0108057	625163	616816	8347	0.627723	4	2838.61	1.47626	291759
0.0108057	625163	616804	8359	0.627723	4	2838.61	1.47626	291760
0.0108057	625163	616768	8395	0.627723	4	2838.61	1.47626	291761
0.0108057	625163	616714	8449	0.627723	4	2838.61	1.47626	291762
0.0108057	625163	616675	8488	0.627723	4	2838.61	1.47626	291763
0.0108057	625163	616390	8773	0.627723	4	2838.61	1.47626	291764
0.0108057	625163	616366	8797	0.627723	4	2838.61	1.47626	291765
0.0108808	64602	56872	7730	0.754675	4	2236.5	1.47625	291766
0.0119136	541793	534283	7510	0.60694	5	2640.63	1.47623	291767
0.0140313	35045	25264	9781	0.708969	5	2156.68	1.47622	291768
0.0115051	589107	353498	235609	0.452012	5	3375.27	1.4762	291769
0.0137051	729969	708963	21006	0.351782	7	3257.76	1.4762	291770
0.0101881	1048809	944303	104506	0.673611	4	2620.57	1.47617	291771
0.0101881	1047972	944303	103669	0.673611	4	2620.57	1.47617	291772
0.0101843	525066	515339	9727	0.967033	5	932.563	1.47617	291773
0.0130735	209330	205157	4173	0.713656	4	2430.52	1.47614	291774
0.0120415	745816	744487	1329	0.586484	9	1551.54	1.47613	291777
0.0111747	155182	153466	1716	0.84843	3	2087.53	1.4761	291778
0.0144032	738912	737756	1156	0.208558	10	3047.27	1.47609	291779
0.0106574	169569	168532	1037	0.672272	5	2330.11	1.47609	291781
0.0136619	697779	687309	10470	0.553278	7	2301.6	1.47608	291782
0.0136619	697779	686038	11741	0.553278	7	2301.6	1.47608	291783
0.0171829	290149	288019	2130	0.538845	3	3555.6	1.47606	291784
0.0171829	290149	288013	2136	0.538845	3	3555.6	1.47606	291785
0.0171829	290149	288010	2139	0.538845	3	3555.6	1.47606	291786
0.0171829	290149	288007	2142	0.538845	3	3555.6	1.47606	291787
0.0159406	764987	759408	5579	0.50928	6	2806.56	1.47606	291788
0.0116921	228801	227007	1794	0.887931	2	2196.41	1.47605	291789
0.0156998	263393	254065	9328	0.435973	5	3450.61	1.47605	291790
0.0134939	881551	878485	3066	0.424938	6	3206.45	1.47603	291791
0.0134939	881551	878473	3078	0.424938	6	3206.45	1.47603	291792
0.010419	873032	863463	9569	0.598393	4	2976.57	1.47602	291793
0.010419	871875	863463	8412	0.598393	4	2976.57	1.47602	291794
0.0119419	818855	315891	502964	0.637386	6	2198.78	1.47601	291795
0.0165705	588569	586662	1907	0.761782	5	1905.17	1.476	291796
0.0130951	745572	742941	2631	0.481604	8	2344.67	1.47599	291797
0.0164443	129024	121726	7298	0.471638	7	2688.32	1.47598	291798
0.0164443	129023	121726	7297	0.471638	7	2688.32	1.47598	291799
0.010294	918681	878149	40532	0.580865	4	3059.4	1.47595	291800
0.0108926	176032	148569	27463	0.583052	4	3048.96	1.47594	291801
0.0146502	600139	358199	241940	0.384186	5	3695.58	1.47592	291802
0.0127425	148569	147204	1365	0.865714	3	2004.71	1.47592	291803
0.0127425	148569	146878	1691	0.865714	3	2004.71	1.47592	291804
0.0137993	705197	702839	2358	0.50299	6	2835.63	1.4759	291805
0.0114734	230478	193899	36579	0.62538	4	2847.99	1.47589	291806
0.0114734	230478	184811	45667	0.62538	4	2847.99	1.47589	291807
0.0112671	753744	746889	6855	0.360469	8	2918.7	1.47589	291808
0.0114842	208208	205940	2268	0.684211	4	2568.96	1.47589	291809
0.0114842	207673	205940	1733	0.684211	4	2568.96	1.47589	291810
0.0131537	251304	249802	1502	0.566883	3	3421.56	1.47584	291812
0.0131537	251288	249802	1486	0.566883	3	3421.56	1.47584	291813
0.011385	626660	625088	1572	0.949367	4	1310.94	1.47579	291818
0.0123033	255802	250322	5480	0.750316	4	2254.91	1.47577	291819
0.0197899	737819	735920	1899	0.793169	7	1162.38	1.47576	291820
0.0107607	784381	777424	6957	0.268424	10	2761.75	1.47575	291821
0.0107607	784381	777372	7009	0.268424	10	2761.75	1.47575	291822
0.0107607	784381	777190	7191	0.268424	10	2761.75	1.47575	291823
0.0107607	784381	777180	7201	0.268424	10	2761.75	1.47575	291824
0.0117616	117377	112291	5086	0.672222	4	2625.01	1.47572	291825
0.012907	667201	654695	12506	0.893242	4	1576.68	1.47569	291826
0.012907	667201	654692	12509	0.893242	4	1576.68	1.47569	291827
0.012907	667201	654684	12517	0.893242	4	1576.68	1.47569	291828
0.012907	667201	654677	12524	0.893242	4	1576.68	1.47569	291829
0.012907	667201	654652	12549	0.893242	4	1576.68	1.47569	291830
0.012907	667201	654647	12554	0.893242	4	1576.68	1.47569	291831
0.012907	667201	654638	12563	0.893242	4	1576.68	1.47569	291832
0.0113112	389518	386876	2642	0.769531	5	1866.78	1.47565	291833
0.0113112	389518	384697	4821	0.769531	5	1866.78	1.47565	291834
0.0113112	389518	384682	4836	0.769531	5	1866.78	1.47565	291835
0.0113112	389518	384651	4867	0.769531	5	1866.78	1.47565	291836
0.0110295	541347	234552	306795	0.465368	5	3309.3	1.47565	291837
0.0143173	95334	86244	9090	0.377058	9	2542.44	1.47564	291838
0.0111408	744761	733934	10827	0.453688	9	2178.96	1.47563	291839
0.0109225	650193	633067	17126	0.630227	5	2527.13	1.47559	291840
0.0103075	289150	283285	5865	0.615285	5	2598	1.47559	291841
0.0106433	920526	846247	74279	0.52619	4	3316.91	1.47558	291842
0.0106433	920520	846247	74273	0.52619	4	3316.91	1.47558	291843
0.0128232	810058	806797	3261	0.364965	7	3192.24	1.47556	291844
0.0119613	764439	743800	20639	0.496824	7	2566.77	1.47554	291847
0.0119613	764436	743800	20636	0.496824	7	2566.77	1.47554	291848
0.0121491	563037	545707	17330	0.570171	5	2811.59	1.47551	291849
0.0121491	563037	545513	17524	0.570171	5	2811.59	1.47551	291850
0.012217	120892	84567	36325	0.629213	3	3124.34	1.4755	291851
0.012217	120892	84290	36602	0.629213	3	3124.34	1.4755	291852
0.0116298	120836	84567	36269	0.629213	3	3124.34	1.4755	291853
0.0116298	120836	84290	36546	0.629213	3	3124.34	1.4755	291854
0.0115551	749024	747214	1810	0.819226	8	740.934	1.47546	291855
0.0115551	749022	747214	1808	0.819226	8	740.934	1.47546	291856
0.0112849	627294	617305	9989	0.628247	4	2832.26	1.47544	291857
0.0112849	627294	617296	9998	0.628247	4	2832.26	1.47544	291858
0.0112849	627294	617287	10007	0.628247	4	2832.26	1.47544	291859
0.0112849	627184	617305	9879	0.628247	4	2832.26	1.47544	291860
0.0112849	627184	617296	9888	0.628247	4	2832.26	1.47544	291861
0.0112849	627184	617287	9897	0.628247	4	2832.26	1.47544	291862
0.0112849	626804	617305	9499	0.628247	4	2832.26	1.47544	291863
0.0112849	626804	617296	9508	0.628247	4	2832.26	1.47544	291864
0.0112849	626804	617287	9517	0.628247	4	2832.26	1.47544	291865
0.0107212	832247	746003	86244	0.552742	5	2893.88	1.47543	291866
0.0100341	746174	736907	9267	0.56564	6	2536.27	1.47542	291867
0.0133612	586402	578769	7633	0.55665	6	2578.86	1.47542	291868
0.0101723	261151	254280	6871	0.546296	4	3220.79	1.47541	291869
0.0100108	1160713	16003	17994	0.761563	4	2199.86	1.47541	291870
0.0115321	648327	642962	5365	0.984536	4	1142.25	1.47539	291871
0.0115934	320732	271930	48802	0.415864	6	3246.35	1.47537	291872
0.0115919	320684	271930	48754	0.415864	6	3246.35	1.47537	291873
0.010267	1028772	937451	91321	0.758333	3	2511.32	1.47536	291874
0.0113375	899539	861537	38002	0.616438	4	2887.82	1.47535	291875
0.0104617	905044	899539	5505	0.616438	4	2887.82	1.47535	291876
0.0104617	903694	899539	4155	0.616438	4	2887.82	1.47535	291877
0.010064	749024	739541	9483	0.360734	11	2025.55	1.47533	291878
0.010064	749022	739541	9481	0.360734	11	2025.55	1.47533	291879
0.0130927	574617	566778	7839	0.843956	4	1808.69	1.47533	291880
0.0130927	573438	566778	6660	0.843956	4	1808.69	1.47533	291881
0.0130927	570206	566778	3428	0.843956	4	1808.69	1.47533	291882
0.0107149	809581	794599	14982	0.447321	5	3393.35	1.47533	291883
0.0105161	1153852	31329	40181	0.738232	5	2013.63	1.47532	291884
0.0105161	1153852	29890	38742	0.738232	5	2013.63	1.47532	291885
0.0104209	1125471	31329	68562	0.738232	5	2013.63	1.47532	291886
0.0104209	1125471	29890	67123	0.738232	5	2013.63	1.47532	291887
0.0104209	1125463	31329	68570	0.738232	5	2013.63	1.47532	291888
0.0104209	1125463	29890	67131	0.738232	5	2013.63	1.47532	291889
0.0114487	939633	931004	8629	0.959892	3	1555.2	1.47531	291890
0.0111221	82303	79563	2740	0.345771	8	2985.64	1.47531	291891
0.0101846	791783	783214	8569	0.681882	7	1688	1.4753	291892
0.0132079	748375	744037	4338	0.573087	7	2203.88	1.47529	291894
0.0106413	268898	99060	169838	0.394084	6	3349.16	1.47527	291895
0.0123733	388457	383455	5002	0.770588	5	1859.66	1.47521	291896
0.010928	388457	383982	4475	0.770588	5	1859.66	1.47521	291904
0.010928	388457	383955	4502	0.770588	5	1859.66	1.47521	291905
0.010928	388457	383524	4933	0.770588	5	1859.66	1.47521	291906
0.010928	388457	383518	4939	0.770588	5	1859.66	1.47521	291907
0.010928	388457	383512	4945	0.770588	5	1859.66	1.47521	291908
0.010928	388457	383491	4966	0.770588	5	1859.66	1.47521	291909
0.010928	388457	383482	4975	0.770588	5	1859.66	1.47521	291910
0.010928	388457	383479	4978	0.770588	5	1859.66	1.47521	291911
0.010928	388457	383470	4987	0.770588	5	1859.66	1.47521	291912
0.010928	388457	383467	4990	0.770588	5	1859.66	1.47521	291913
0.010928	388457	383464	4993	0.770588	5	1859.66	1.47521	291914
0.010928	388457	383452	5005	0.770588	5	1859.66	1.47521	291915
0.010928	388457	383425	5032	0.770588	5	1859.66	1.47521	291916
0.010928	388457	383404	5053	0.770588	5	1859.66	1.47521	291917
0.010928	388457	383371	5086	0.770588	5	1859.66	1.47521	291918
0.010928	388457	383341	5116	0.770588	5	1859.66	1.47521	291919
0.010928	388457	383335	5122	0.770588	5	1859.66	1.47521	291920
0.0108517	985137	951396	33741	0.532793	5	2987.33	1.47519	291921
0.0103196	805082	794584	10498	0.446018	5	3398.85	1.47518	291922
0.0103196	805008	794584	10424	0.446018	5	3398.85	1.47518	291923
0.0128973	79409	54543	24866	0.495898	11	1383.79	1.47518	291924
0.0175634	598944	593404	5540	0.430556	5	3472.13	1.47517	291926
0.0170467	599546	593404	6142	0.430556	5	3472.13	1.47517	291927
0.0129561	805082	794620	10462	0.451376	5	3373.38	1.47517	291928
0.0129561	805008	794620	10388	0.451376	5	3373.38	1.47517	291929
0.0109015	738701	733964	4737	0.539674	10	1472.35	1.47513	291930
0.0124227	232196	228246	3950	0.883867	2	2210.95	1.47506	291931
0.0105662	650716	634415	16301	0.98432	4	1141.67	1.47505	291932
0.0102294	651176	635688	15488	0.98432	4	1141.67	1.47505	291933
0.0102294	651176	633452	17724	0.98432	4	1141.67	1.47505	291934
0.0102294	651176	633355	17821	0.98432	4	1141.67	1.47505	291935
0.0102294	651176	633163	18013	0.98432	4	1141.67	1.47505	291936
0.0102294	651176	633078	18098	0.98432	4	1141.67	1.47505	291937
0.0102294	651176	632001	19175	0.98432	4	1141.67	1.47505	291938
0.0102294	651176	631610	19566	0.98432	4	1141.67	1.47505	291939
0.0102294	650250	635688	14562	0.98432	4	1141.67	1.47505	291940
0.0102294	650250	633452	16798	0.98432	4	1141.67	1.47505	291941
0.0102294	650250	633355	16895	0.98432	4	1141.67	1.47505	291942
0.0102294	650250	633163	17087	0.98432	4	1141.67	1.47505	291943
0.0102294	650250	633078	17172	0.98432	4	1141.67	1.47505	291944
0.0102294	650250	632001	18249	0.98432	4	1141.67	1.47505	291945
0.0102294	650250	631610	18640	0.98432	4	1141.67	1.47505	291946
0.014169	294085	292442	1643	0.845833	2	2391.26	1.47504	291947
0.0114838	175759	168345	7414	0.677775	5	2298.98	1.47503	291948
0.0155442	300871	299137	1734	0.608696	4	2922.99	1.47502	291949
0.0117064	746284	744674	1610	0.642009	8	1579.31	1.47501	291951
0.0115183	739936	737821	2115	0.561038	10	1370.43	1.475	291952
0.0103792	286193	283285	2908	0.614691	5	2598	1.47499	291953
0.0111222	1153852	33781	42633	0.739661	5	2005.3	1.47499	291954
0.0110438	1125471	33781	71014	0.739661	5	2005.3	1.47499	291955
0.0110438	1125463	33781	71022	0.739661	5	2005.3	1.47499	291956
0.0110244	1153852	30607	39459	0.739661	5	2005.3	1.47499	291957
0.0104591	1125471	30607	67840	0.739661	5	2005.3	1.47499	291958
0.0104591	1125463	30607	67848	0.739661	5	2005.3	1.47499	291959
0.018037	217544	207720	9824	0.730676	5	2047.82	1.47497	291960
0.0106428	818016	291346	526670	0.628498	4	2828.77	1.47496	291961
0.0117663	229346	174802	54544	0.546457	5	2921.43	1.47495	291962
0.013594	87669	79364	8305	0.333562	7	3338.12	1.47492	291963
0.013594	87663	79364	8299	0.333562	7	3338.12	1.47492	291964
0.013594	87660	79364	8296	0.333562	7	3338.12	1.47492	291965
0.0120318	134768	123811	10957	0.646825	4	2741.48	1.47488	291967
0.0120318	134768	123781	10987	0.646825	4	2741.48	1.47488	291968
0.0107502	275306	259443	15863	0.363249	5	3789.92	1.47487	291969
0.0107502	275306	258822	16484	0.363249	5	3789.92	1.47487	291970
0.0107502	275021	259443	15578	0.363249	5	3789.92	1.47487	291971
0.0107502	275021	258822	16199	0.363249	5	3789.92	1.47487	291972
0.0107502	275010	259443	15567	0.363249	5	3789.92	1.47487	291973
0.0107502	275010	258822	16188	0.363249	5	3789.92	1.47487	291974
0.0105256	494819	481851	12968	0.591583	4	3003.42	1.47487	291975
0.0105256	494819	481848	12971	0.591583	4	3003.42	1.47487	291976
0.0105256	494819	481845	12974	0.591583	4	3003.42	1.47487	291977
0.0105256	494819	481839	12980	0.591583	4	3003.42	1.47487	291978
0.0105256	492567	481851	10716	0.591583	4	3003.42	1.47487	291979
0.0105256	492567	481848	10719	0.591583	4	3003.42	1.47487	291980
0.0105256	492567	481845	10722	0.591583	4	3003.42	1.47487	291981
0.0105256	492567	481839	10728	0.591583	4	3003.42	1.47487	291982
0.0138421	834792	830149	4643	0.857143	2	2336.8	1.47487	291983
0.0104368	848520	302124	546396	0.571429	5	2802.54	1.47486	291984
0.0105263	742017	733322	8695	0.242584	9	3176.37	1.47484	291987
0.0111019	700226	698862	1364	0.452287	6	3070.86	1.47479	291989
0.0111019	700226	698691	1535	0.452287	6	3070.86	1.47479	291990
0.0111019	700226	698670	1556	0.452287	6	3070.86	1.47479	291991
0.0111019	700226	697937	2289	0.452287	6	3070.86	1.47479	291992
0.0103401	378224	374504	3720	0.7125	2	3022.36	1.47478	291993
0.0132684	238866	222777	16089	0.886364	2	2197.72	1.47476	291994
0.0140223	359713	343267	16446	0.528986	5	3003.36	1.47476	291995
0.0120556	599540	357721	241819	0.549769	3	3497.6	1.47475	291996
0.0120556	599540	357642	241898	0.549769	3	3497.6	1.47475	291997
0.0100217	597878	359214	238664	0.572727	3	3388.71	1.47475	291998
0.0199087	305066	298549	6517	0.740506	3	2592.87	1.47473	291999
0.0199087	300071	298549	1522	0.740506	3	2592.87	1.47473	292000
0.0140554	1155987	774	7491	0.481926	8	2337.14	1.47472	292001
0.0101749	791783	783718	8065	0.681293	7	1688	1.47472	292002
0.0101749	791783	783676	8107	0.681293	7	1688	1.47472	292003
0.0111025	388045	387032	1013	0.7603	5	1905.84	1.47466	292004
0.0104581	753744	692031	61713	0.276352	10	2718.9	1.47464	292012
0.0119951	799931	792020	7911	0.684139	6	1970.51	1.47463	292013
0.0119951	797020	792020	5000	0.684139	6	1970.51	1.47463	292014
0.0143792	707182	702688	4494	0.363922	8	2896.31	1.47462	292015
0.0101657	628676	608218	20458	0.813196	5	1654.77	1.47461	292016
0.0101657	628676	608110	20566	0.813196	5	1654.77	1.47461	292017
0.0101657	628676	608038	20638	0.813196	5	1654.77	1.47461	292018
0.0101657	628676	607690	20986	0.813196	5	1654.77	1.47461	292019
0.0101657	628676	607450	21226	0.813196	5	1654.77	1.47461	292020
0.0101657	628676	606918	21758	0.813196	5	1654.77	1.47461	292021
0.0101657	628676	606785	21891	0.813196	5	1654.77	1.47461	292022
0.0101657	628676	606732	21944	0.813196	5	1654.77	1.47461	292023
0.0101657	628676	604218	24458	0.813196	5	1654.77	1.47461	292024
0.0106889	796195	289147	507048	0.506525	4	3405.59	1.47461	292025
0.0106889	795900	289147	506753	0.506525	4	3405.59	1.47461	292026
0.0106889	795359	289147	506212	0.506525	4	3405.59	1.47461	292027
0.0119454	373112	371344	1768	0.706522	2	3049.91	1.47461	292028
0.0119454	372455	371344	1111	0.706522	2	3049.91	1.47461	292029
0.0119454	371344	366385	4959	0.706522	2	3049.91	1.47461	292030
0.0101866	137304	103974	33330	0.668693	5	2340.02	1.4746	292031
0.0166714	745955	741791	4164	0.818671	6	1332.13	1.47456	292032
0.0113527	799686	283882	515804	0.498016	4	3445.65	1.47455	292033
0.011482	175759	170242	5517	0.677289	5	2298.98	1.47454	292034
0.011482	175759	168532	7227	0.677289	5	2298.98	1.47454	292035
0.0114148	835940	830770	5170	0.938483	3	1652.96	1.47452	292036
0.0122823	209525	205823	3702	0.806954	4	1980.15	1.47448	292037
0.0112864	738945	737756	1189	0.211952	10	3023.47	1.47447	292038
0.0156466	776063	763533	12530	0.490785	7	2590.16	1.47443	292049
0.0143976	574276	329701	244575	0.472719	7	2675.8	1.47442	292050
0.0118889	814970	805317	9653	0.394525	5	3639.36	1.4744	292051
0.0118889	814970	805293	9677	0.394525	5	3639.36	1.4744	292052
0.0113468	813021	278455	534566	0.453717	5	3358.54	1.47438	292053
0.0113468	812955	278455	534500	0.453717	5	3358.54	1.47438	292054
0.0113468	812880	278455	534425	0.453717	5	3358.54	1.47438	292055
0.0126392	232196	222777	9419	0.885965	2	2197.72	1.47437	292056
0.0107167	124307	79564	44743	0.410246	7	2971.53	1.47431	292057
0.0107167	124307	79433	44874	0.410246	7	2971.53	1.47431	292058
0.0107167	124307	79404	44903	0.410246	7	2971.53	1.47431	292059
0.0107167	121660	79564	42096	0.410246	7	2971.53	1.47431	292060
0.0107167	121660	79433	42227	0.410246	7	2971.53	1.47431	292061
0.0107167	121660	79404	42256	0.410246	7	2971.53	1.47431	292062
0.0111133	764798	754325	10473	0.828117	6	1286.1	1.4743	292063
0.011133	326763	303522	23241	0.726364	3	2657.86	1.47429	292064
0.011133	326763	301558	25205	0.726364	3	2657.86	1.47429	292065
0.011133	326763	300548	26215	0.726364	3	2657.86	1.47429	292066
0.0137963	376990	366098	10892	0.649682	5	2428.5	1.47424	292067
0.010213	262793	252794	9999	0.479323	4	3532.76	1.47422	292068
0.0145979	218864	209342	9522	0.718708	3	2693.78	1.4742	292069
0.0191985	298549	296247	2302	0.727686	3	2651.15	1.47419	292070
0.0104685	1013954	944303	69651	0.692265	4	2522.53	1.47415	292071
0.0104685	1013809	944303	69506	0.692265	4	2522.53	1.47415	292072
0.0104685	1008843	944303	64540	0.692265	4	2522.53	1.47415	292073
0.0104685	1008101	944303	63798	0.692265	4	2522.53	1.47415	292074
0.0104685	1006722	944303	62419	0.692265	4	2522.53	1.47415	292075
0.0106873	389518	388469	1049	0.769531	5	1859.66	1.47415	292080
0.0106873	389518	387955	1563	0.769531	5	1859.66	1.47415	292081
0.0106873	389518	387949	1569	0.769531	5	1859.66	1.47415	292082
0.0106873	389518	383982	5536	0.769531	5	1859.66	1.47415	292083
0.0106873	389518	383955	5563	0.769531	5	1859.66	1.47415	292084
0.0106873	389518	383524	5994	0.769531	5	1859.66	1.47415	292085
0.0106873	389518	383518	6000	0.769531	5	1859.66	1.47415	292086
0.0106873	389518	383512	6006	0.769531	5	1859.66	1.47415	292087
0.0106873	389518	383491	6027	0.769531	5	1859.66	1.47415	292088
0.0106873	389518	383482	6036	0.769531	5	1859.66	1.47415	292089
0.0106873	389518	383479	6039	0.769531	5	1859.66	1.47415	292090
0.0106873	389518	383470	6048	0.769531	5	1859.66	1.47415	292091
0.0106873	389518	383467	6051	0.769531	5	1859.66	1.47415	292092
0.0106873	389518	383464	6054	0.769531	5	1859.66	1.47415	292093
0.0106873	389518	383452	6066	0.769531	5	1859.66	1.47415	292094
0.0106873	389518	383425	6093	0.769531	5	1859.66	1.47415	292095
0.0106873	389518	383404	6114	0.769531	5	1859.66	1.47415	292096
0.0106873	389518	383371	6147	0.769531	5	1859.66	1.47415	292097
0.0106873	389518	383341	6177	0.769531	5	1859.66	1.47415	292098
0.0106873	389518	383335	6183	0.769531	5	1859.66	1.47415	292099
0.0100113	389518	383455	6063	0.769531	5	1859.66	1.47415	292100
0.015737	290604	287342	3262	0.555866	3	3465.56	1.4741	292101
0.015737	290595	287342	3253	0.555866	3	3465.56	1.4741	292102
0.015737	290572	287342	3230	0.555866	3	3465.56	1.4741	292103
0.015737	290571	287342	3229	0.555866	3	3465.56	1.4741	292104
0.015737	290544	287342	3202	0.555866	3	3465.56	1.4741	292105
0.015737	290451	287342	3109	0.555866	3	3465.56	1.4741	292106
0.015737	290434	287342	3092	0.555866	3	3465.56	1.4741	292107
0.015737	290379	287342	3037	0.555866	3	3465.56	1.4741	292108
0.015737	290376	287342	3034	0.555866	3	3465.56	1.4741	292109
0.015737	290239	287342	2897	0.555866	3	3465.56	1.4741	292110
0.015737	290222	287342	2880	0.555866	3	3465.56	1.4741	292111
0.015737	290206	287342	2864	0.555866	3	3465.56	1.4741	292112
0.015737	290185	287342	2843	0.555866	3	3465.56	1.4741	292113
0.015737	290008	287342	2666	0.555866	3	3465.56	1.4741	292114
0.015737	289996	287342	2654	0.555866	3	3465.56	1.4741	292115
0.015737	289813	287342	2471	0.555866	3	3465.56	1.4741	292116
0.015737	289637	287342	2295	0.555866	3	3465.56	1.4741	292117
0.015737	289567	287342	2225	0.555866	3	3465.56	1.4741	292118
0.015737	289451	287342	2109	0.555866	3	3465.56	1.4741	292119
0.015737	289240	287342	1898	0.555866	3	3465.56	1.4741	292120
0.015737	289201	287342	1859	0.555866	3	3465.56	1.4741	292121
0.015737	289162	287342	1820	0.555866	3	3465.56	1.4741	292122
0.0154124	289954	287342	2612	0.555866	3	3465.56	1.4741	292123
0.0132419	28140	11774	16366	0.532065	4	3281.98	1.47409	292124
0.0132419	28140	11743	16397	0.532065	4	3281.98	1.47409	292125
0.0110614	705197	696614	8583	0.472178	5	3269.55	1.47408	292127
0.0108736	448061	426470	21591	0.62231	4	2853.91	1.47407	292128
0.0108736	448061	426467	21594	0.62231	4	2853.91	1.47407	292129
0.0108736	448061	426461	21600	0.62231	4	2853.91	1.47407	292130
0.0108736	448061	426452	21609	0.62231	4	2853.91	1.47407	292131
0.0108736	447971	426470	21501	0.62231	4	2853.91	1.47407	292132
0.0108736	447971	426467	21504	0.62231	4	2853.91	1.47407	292133
0.0108736	447971	426461	21510	0.62231	4	2853.91	1.47407	292134
0.0108736	447971	426452	21519	0.62231	4	2853.91	1.47407	292135
0.0102211	448061	426778	21283	0.62231	4	2853.91	1.47407	292136
0.0102211	448061	426765	21296	0.62231	4	2853.91	1.47407	292137
0.0102211	448061	426741	21320	0.62231	4	2853.91	1.47407	292138
0.0102211	448061	426739	21322	0.62231	4	2853.91	1.47407	292139
0.0102211	448061	426738	21323	0.62231	4	2853.91	1.47407	292140
0.0102211	448061	426735	21326	0.62231	4	2853.91	1.47407	292141
0.0102211	448061	426726	21335	0.62231	4	2853.91	1.47407	292142
0.0102211	447971	426778	21193	0.62231	4	2853.91	1.47407	292143
0.0102211	447971	426765	21206	0.62231	4	2853.91	1.47407	292144
0.0102211	447971	426741	21230	0.62231	4	2853.91	1.47407	292145
0.0102211	447971	426739	21232	0.62231	4	2853.91	1.47407	292146
0.0102211	447971	426738	21233	0.62231	4	2853.91	1.47407	292147
0.0102211	447971	426735	21236	0.62231	4	2853.91	1.47407	292148
0.0102211	447971	426726	21245	0.62231	4	2853.91	1.47407	292149
0.0102184	448061	426722	21339	0.62231	4	2853.91	1.47407	292150
0.0102184	447971	426722	21249	0.62231	4	2853.91	1.47407	292151
0.0177723	216058	207720	8338	0.729769	5	2047.82	1.47406	292152
0.0163847	780340	778386	1954	0.858209	4	1735.08	1.47406	292154
0.0169242	654695	653264	1431	0.985075	3	1429.71	1.47404	292157
0.0169242	654692	653264	1428	0.985075	3	1429.71	1.47404	292160
0.0169242	654684	653264	1420	0.985075	3	1429.71	1.47404	292163
0.0169242	654677	653264	1413	0.985075	3	1429.71	1.47404	292166
0.0169242	654652	653264	1388	0.985075	3	1429.71	1.47404	292169
0.0169242	654647	653264	1383	0.985075	3	1429.71	1.47404	292172
0.0169242	654638	653264	1374	0.985075	3	1429.71	1.47404	292175
0.0168214	175427	170847	4580	0.688732	5	2242.13	1.474	292176
0.0168214	175424	170847	4577	0.688732	5	2242.13	1.474	292177
0.0122508	667201	659171	8030	0.930556	3	1688.07	1.47399	292178
0.0122508	667201	658403	8798	0.930556	3	1688.07	1.47399	292179
0.0136804	752446	743452	8994	0.401153	10	2123.9	1.47399	292180
0.0126682	748997	736413	12584	0.291611	7	3532.44	1.47394	292181
0.0133613	890339	878485	11854	0.424938	6	3196.47	1.47393	292182
0.0133613	890339	878473	11866	0.424938	6	3196.47	1.47393	292183
0.010347	630112	624240	5872	0.361954	7	3198.75	1.47393	292184
0.010347	630112	624228	5884	0.361954	7	3198.75	1.47393	292185
0.010347	630112	624204	5908	0.361954	7	3198.75	1.47393	292186
0.010347	630085	624240	5845	0.361954	7	3198.75	1.47393	292187
0.010347	630085	624228	5857	0.361954	7	3198.75	1.47393	292188
0.010347	630085	624204	5881	0.361954	7	3198.75	1.47393	292189
0.010347	630070	624240	5830	0.361954	7	3198.75	1.47393	292190
0.010347	630070	624228	5842	0.361954	7	3198.75	1.47393	292191
0.010347	630070	624204	5866	0.361954	7	3198.75	1.47393	292192
0.010347	630031	624240	5791	0.361954	7	3198.75	1.47393	292193
0.010347	630031	624228	5803	0.361954	7	3198.75	1.47393	292194
0.010347	630031	624204	5827	0.361954	7	3198.75	1.47393	292195
0.010347	629938	624240	5698	0.361954	7	3198.75	1.47393	292196
0.010347	629938	624228	5710	0.361954	7	3198.75	1.47393	292197
0.010347	629938	624204	5734	0.361954	7	3198.75	1.47393	292198
0.0116051	64166	56872	7294	0.757837	4	2210.42	1.47391	292199
0.0127422	148566	147204	1362	0.863636	3	2004.71	1.47384	292200
0.0127422	148566	146878	1688	0.863636	3	2004.71	1.47384	292201
0.010145	40096	14845	25251	0.565143	5	2827.42	1.47382	292203
0.010145	40096	14326	25770	0.565143	5	2827.42	1.47382	292204
0.010145	40096	13587	26509	0.565143	5	2827.42	1.47382	292205
0.010965	79364	54778	24586	0.676704	5	2298.3	1.47381	292206
0.0106667	800681	277620	523061	0.371846	7	3151.23	1.4738	292207
0.0106667	800651	277620	523031	0.371846	7	3151.23	1.4738	292208
0.0106667	800645	277620	523025	0.371846	7	3151.23	1.4738	292209
0.0106667	800639	277620	523019	0.371846	7	3151.23	1.4738	292210
0.0106667	800633	277620	523013	0.371846	7	3151.23	1.4738	292211
0.0102822	742017	733646	8371	0.310355	8	3146.29	1.47377	292212
0.0105673	273271	248887	24384	0.658144	6	2089.67	1.47376	292213
0.0138665	752767	744031	8736	0.426768	10	2001.14	1.47372	292214
0.010959	637079	610977	26102	0.573777	7	2193.15	1.47371	292215
0.0113117	34714	26727	7987	0.631594	5	2511.73	1.4737	292216
0.0114003	797761	787022	10739	0.750155	5	1949.42	1.4737	292217
0.0117384	225740	211418	14322	0.546907	3	3506.13	1.47369	292218
0.0125443	128071	120797	7274	0.514323	7	2474.93	1.47367	292219
0.0104585	847061	837037	10024	0.942187	3	1631.35	1.47367	292220
0.0107748	741683	739166	2517	0.50342	7	2526.58	1.47366	292221
0.0122873	598437	589107	9330	0.449451	5	3375.27	1.47364	292222
0.0105991	920541	908878	11663	0.470307	5	3276.3	1.47363	292223
0.0117556	801577	792020	9557	0.674338	6	2012.23	1.47363	292224
0.0106584	800669	277620	523049	0.371779	7	3150.66	1.47361	292226
0.0118614	736518	735324	1194	0.501055	8	2240.96	1.47357	292227
0.0109389	719703	718041	1662	0.805556	5	1686.08	1.47357	292228
0.0104318	116228	99725	16503	0.934409	6	778.421	1.47354	292230
0.0126686	899539	883338	16201	0.614574	4	2887.82	1.47348	292233
0.0100149	974746	944303	30443	0.692265	4	2519.32	1.47348	292234
0.0100149	972180	944303	27877	0.692265	4	2519.32	1.47348	292235
0.016566	746912	743431	3481	0.369295	10	2272.55	1.47347	292236
0.0135791	602312	587573	14739	0.559972	5	2850.3	1.47347	292237
0.0113664	896120	855175	40945	0.622475	4	2850.13	1.47344	292239
0.0113664	896120	855106	41014	0.622475	4	2850.13	1.47344	292240
0.0125988	741656	727594	14062	0.285383	8	3263.09	1.47342	292241
0.0125988	741650	727594	14056	0.285383	8	3263.09	1.47342	292242
0.0106955	796195	288970	507225	0.506815	4	3398.48	1.4734	292243
0.0106955	795900	288970	506930	0.506815	4	3398.48	1.4734	292244
0.0106955	795359	288970	506389	0.506815	4	3398.48	1.4734	292245
0.0154547	748089	741791	6298	0.817511	6	1332.13	1.4734	292246
0.0154547	747675	741791	5884	0.817511	6	1332.13	1.4734	292247
0.0154547	747259	741791	5468	0.817511	6	1332.13	1.4734	292248
0.0113732	484720	481335	3385	0.612705	4	2896.17	1.47338	292249
0.0113732	484720	476973	7747	0.612705	4	2896.17	1.47338	292250
0.0113732	484720	475024	9696	0.612705	4	2896.17	1.47338	292251
0.0124058	209055	207673	1382	0.681661	4	2568.96	1.47334	292253
0.0124058	209055	206292	2763	0.681661	4	2568.96	1.47334	292254
0.0109654	599540	589580	9960	0.446059	4	3686.32	1.47334	292255
0.0119589	330440	327374	3066	0.557638	5	2860.54	1.4733	292256
0.0108159	830149	817004	13145	0.855556	2	2336.8	1.47328	292257
0.0105417	830149	292434	537715	0.855556	2	2336.8	1.47328	292258
0.0153609	807118	799509	7609	0.580633	5	2751.13	1.47322	292260
0.0153609	807105	799509	7596	0.580633	5	2751.13	1.47322	292261
0.0127681	912449	910426	2023	0.705357	3	2752.31	1.4732	292262
0.0129979	128350	120797	7553	0.513084	7	2478.49	1.47318	292263
0.0101968	131000	121538	9462	0.284721	7	3561.5	1.47318	292264
0.0101968	131000	121480	9520	0.284721	7	3561.5	1.47318	292265
0.0101968	131000	121465	9535	0.284721	7	3561.5	1.47318	292266
0.011949	702688	689531	13157	0.71288	6	1827.31	1.47318	292267
0.011949	702688	689528	13160	0.71288	6	1827.31	1.47318	292268
0.011949	702688	689516	13172	0.71288	6	1827.31	1.47318	292269
0.013322	218864	209330	9534	0.717665	3	2693.78	1.47316	292270
0.0127326	667010	659171	7839	0.943849	3	1620.93	1.47313	292271
0.0127326	667010	658403	8607	0.943849	3	1620.93	1.47313	292272
0.0127326	665299	659171	6128	0.943849	3	1620.93	1.47313	292273
0.0127326	665299	658403	6896	0.943849	3	1620.93	1.47313	292274
0.0127326	665188	659171	6017	0.943849	3	1620.93	1.47313	292275
0.0127326	665188	658403	6785	0.943849	3	1620.93	1.47313	292276
0.0116007	289936	286840	3096	0.543158	3	3521.22	1.47312	292277
0.0103208	741656	735590	6066	0.421936	9	2317.56	1.47311	292278
0.0103208	741650	735590	6060	0.421936	9	2317.56	1.47311	292279
0.0192465	271071	269111	1960	0.469734	5	3276.27	1.47305	292280
0.0114918	552777	544502	8275	0.584946	5	2729.8	1.47304	292281
0.010144	764798	738945	25853	0.525196	8	2123.92	1.47303	292282
0.0148988	807154	799509	7645	0.580438	5	2751.13	1.47303	292283
0.0152701	234552	211241	23311	0.455819	5	3342.14	1.47303	292284
0.0112494	210291	209055	1236	0.672315	4	2611.62	1.47299	292285
0.0112494	210249	209055	1194	0.672315	4	2611.62	1.47299	292286
0.0112494	210245	209055	1190	0.672315	4	2611.62	1.47299	292287
0.0112781	632497	630922	1575	0.61799	5	2572.81	1.47298	292289
0.0140754	580794	573760	7034	1	4	1057.4	1.47296	292290
0.0140754	580794	573276	7518	1	4	1057.4	1.47296	292291
0.0140754	580794	570820	9974	1	4	1057.4	1.47296	292292
0.0140754	573760	570820	2940	1	4	1057.4	1.47296	292294
0.0140754	573276	570820	2456	1	4	1057.4	1.47296	292295
0.0127844	749024	744037	4987	0.545854	8	2025.55	1.47295	292296
0.0127844	749022	744037	4985	0.545854	8	2025.55	1.47295	292297
0.012762	1155834	774	7644	0.480154	8	2337.14	1.47295	292298
0.0119717	453380	447814	5566	0.625043	4	2835.56	1.47293	292299
0.0101071	739845	737821	2024	0.557505	10	1377.38	1.47293	292300
0.0109293	734909	733658	1251	0.516106	5	3055.7	1.47292	292301
0.0107021	734909	733367	1542	0.516106	5	3055.7	1.47292	292305
0.0107021	734909	733340	1569	0.516106	5	3055.7	1.47292	292306
0.0107021	734909	733142	1767	0.516106	5	3055.7	1.47292	292307
0.0107021	734909	733103	1806	0.516106	5	3055.7	1.47292	292308
0.0108031	79364	58835	20529	0.674072	5	2306.54	1.47292	292309
0.0161287	209381	207308	2073	0.422262	4	3796.94	1.47287	292310
0.0145895	209633	207308	2325	0.422262	4	3796.94	1.47287	292311
0.0145895	209405	207308	2097	0.422262	4	3796.94	1.47287	292312
0.0145895	209399	207308	2091	0.422262	4	3796.94	1.47287	292313
0.015319	809649	802764	6885	0.388962	7	3065.57	1.47285	292314
0.010284	675992	640664	35328	0.934356	3	1664.62	1.47285	292315
0.010284	675992	640282	35710	0.934356	3	1664.62	1.47285	292316
0.0100333	273950	255726	18224	0.590249	5	2703.73	1.47284	292317
0.0100333	273836	255726	18110	0.590249	5	2703.73	1.47284	292318
0.0114137	599530	587759	11771	0.291577	7	3527.23	1.47281	292319
0.0148497	129024	121285	7739	0.468459	7	2688.32	1.4728	292320
0.0148497	129023	121285	7738	0.468459	7	2688.32	1.4728	292321
0.0105637	1051398	1045094	6304	0.58871	3	3303.59	1.47279	292322
0.01406	722774	720495	2279	0.507311	7	2503.9	1.47277	292323
0.013297	747415	742941	4474	0.478371	8	2344.67	1.47276	292324
0.0113274	275188	271907	3281	0.967949	4	1208.36	1.47274	292326
0.0112576	734732	720639	14093	0.294223	10	2625	1.47272	292327
0.0110999	736965	735944	1021	0.585648	5	2724.93	1.47271	292331
0.0110999	736965	735935	1030	0.585648	5	2724.93	1.47271	292332
0.0110999	736965	735926	1039	0.585648	5	2724.93	1.47271	292333
0.0110999	736965	735914	1051	0.585648	5	2724.93	1.47271	292334
0.0110999	736965	735908	1057	0.585648	5	2724.93	1.47271	292335
0.0110999	736965	735869	1096	0.585648	5	2724.93	1.47271	292336
0.0110999	736965	735866	1099	0.585648	5	2724.93	1.47271	292337
0.0110999	736965	735860	1105	0.585648	5	2724.93	1.47271	292338
0.0110999	736965	735830	1135	0.585648	5	2724.93	1.47271	292339
0.0110999	736965	735809	1156	0.585648	5	2724.93	1.47271	292340
0.0110999	736965	735782	1183	0.585648	5	2724.93	1.47271	292341
0.0110999	736965	735779	1186	0.585648	5	2724.93	1.47271	292342
0.0110999	736965	735775	1190	0.585648	5	2724.93	1.47271	292343
0.0110999	736965	735773	1192	0.585648	5	2724.93	1.47271	292344
0.0110999	736965	735770	1195	0.585648	5	2724.93	1.47271	292345
0.0110999	736965	735749	1216	0.585648	5	2724.93	1.47271	292346
0.0110999	736965	735742	1223	0.585648	5	2724.93	1.47271	292347
0.0110999	736965	735740	1225	0.585648	5	2724.93	1.47271	292348
0.0110999	736965	735713	1252	0.585648	5	2724.93	1.47271	292349
0.0110999	736965	735701	1264	0.585648	5	2724.93	1.47271	292350
0.0110999	736965	735662	1303	0.585648	5	2724.93	1.47271	292351
0.0110999	736965	735629	1336	0.585648	5	2724.93	1.47271	292352
0.0110999	736965	735614	1351	0.585648	5	2724.93	1.47271	292353
0.0110999	736965	735610	1355	0.585648	5	2724.93	1.47271	292354
0.0110999	736965	735584	1381	0.585648	5	2724.93	1.47271	292355
0.0110999	736965	735379	1586	0.585648	5	2724.93	1.47271	292356
0.0110999	736965	735331	1634	0.585648	5	2724.93	1.47271	292357
0.0110999	736965	735310	1655	0.585648	5	2724.93	1.47271	292358
0.0110999	736965	735292	1673	0.585648	5	2724.93	1.47271	292359
0.0110999	736965	735289	1676	0.585648	5	2724.93	1.47271	292360
0.0110999	736965	735279	1686	0.585648	5	2724.93	1.47271	292361
0.0110999	736965	735274	1691	0.585648	5	2724.93	1.47271	292362
0.0110999	736965	735268	1697	0.585648	5	2724.93	1.47271	292363
0.0110973	736965	735370	1595	0.585648	5	2724.93	1.47271	292364
0.0107698	736965	735938	1027	0.585648	5	2724.93	1.47271	292365
0.0120581	210291	205817	4474	0.672026	4	2611.62	1.4727	292366
0.0120581	210249	205817	4432	0.672026	4	2611.62	1.4727	292367
0.0120581	210245	205817	4428	0.672026	4	2611.62	1.4727	292368
0.0133387	557053	555386	1667	0.623853	4	2839.97	1.47268	292369
0.0140412	209055	207308	1747	0.422066	4	3796.94	1.47267	292370
0.0152328	129024	121303	7721	0.468323	7	2688.32	1.47267	292371
0.0152328	129024	121279	7745	0.468323	7	2688.32	1.47267	292372
0.0152328	129023	121303	7720	0.468323	7	2688.32	1.47267	292373
0.0152328	129023	121279	7744	0.468323	7	2688.32	1.47267	292374
0.0100495	74723	20542	54181	0.774236	4	2126.71	1.47266	292375
0.0100495	74603	20542	54061	0.774236	4	2126.71	1.47266	292376
0.031254	763079	760098	2981	0.528387	6	2699.76	1.47264	292377
0.0117085	617305	611808	5497	0.705357	3	2749.64	1.47263	292378
0.0117085	617296	611808	5488	0.705357	3	2749.64	1.47263	292379
0.0117085	617287	611808	5479	0.705357	3	2749.64	1.47263	292380
0.0101117	12886	2819	10067	0.799595	4	2006.3	1.47263	292381
0.0112096	736440	734060	2380	0.402805	7	2998.76	1.47261	292382
0.0118102	734411	569088	165323	0.297384	9	2905.8	1.47259	292384
0.0148166	808619	801074	7545	0.549674	5	2894.93	1.47258	292385
0.0102785	784089	262720	521369	0.402047	4	3891.42	1.47257	292386
0.0115125	799686	283520	516166	0.498339	4	3434.68	1.47256	292387
0.0137918	916904	912447	4457	0.694924	3	2798.73	1.47255	292388
0.012716	541793	535849	5944	0.610101	5	2607.56	1.47242	292389
0.0133197	297062	292434	4628	0.648865	3	3016.29	1.47236	292391
0.0128369	748955	736404	12551	0.290089	7	3532.13	1.47236	292392
0.0101403	628676	608044	20632	0.808229	5	1667.62	1.47235	292393
0.0120714	494819	488672	6147	0.589045	4	3003.42	1.47233	292394
0.0120714	492567	488672	3895	0.589045	4	3003.42	1.47233	292395
0.0256363	734909	733448	1461	0.411289	8	2660.76	1.47232	292396
0.0256361	734909	733457	1452	0.411289	8	2660.76	1.47232	292397
0.0102609	744674	257594	487080	0.477156	7	2644.7	1.47231	292398
0.0133339	410035	394338	15697	0.959597	3	1542.32	1.4723	292399
0.0133339	410035	393359	16676	0.959597	3	1542.32	1.4723	292400
0.0106359	218864	209495	9369	0.716797	3	2693.78	1.47229	292401
0.0103746	5226	3737	1489	0.632362	6	2204.98	1.47229	292402
0.0125979	556601	544100	12501	0.807692	3	2262.61	1.47227	292403
0.0125979	556429	544100	12329	0.807692	3	2262.61	1.47227	292404
0.0165162	80895	77236	3659	0.668807	4	2624.83	1.47226	292405
0.0123477	745170	744037	1133	0.632567	6	2203.88	1.47226	292406
0.0119495	899539	883605	15934	0.613349	4	2887.82	1.47226	292407
0.010343	213627	195148	18479	0.608078	3	3209.13	1.47224	292408
0.0264632	748760	746889	1871	0.473377	8	2365.83	1.47222	292409
0.011728	855175	846350	8825	0.825758	2	2473.05	1.47221	292410
0.011728	855106	846350	8756	0.825758	2	2473.05	1.47221	292411
0.014894	184585	178559	6026	0.983871	2	1723.01	1.47218	292412
0.014894	178559	176292	2267	0.983871	2	1723.01	1.47218	292414
0.0149719	745212	734909	10303	0.265359	9	3055.7	1.47217	292415
0.0124095	236715	225402	11313	0.741228	4	2280.89	1.47217	292416
0.0145115	880282	878509	1773	0.755474	5	1916.88	1.47216	292417
0.0159787	576450	569950	6500	0.380978	4	3989.33	1.47215	292418
0.0159787	576450	569539	6911	0.380978	4	3989.33	1.47215	292419
0.0159787	576450	569458	6992	0.380978	4	3989.33	1.47215	292420
0.0159787	576450	569413	7037	0.380978	4	3989.33	1.47215	292421
0.0113739	131000	121438	9562	0.283843	7	3560.76	1.47215	292422
0.0113739	131000	121427	9573	0.283843	7	3560.76	1.47215	292423
0.0113739	131000	121426	9574	0.283843	7	3560.76	1.47215	292424
0.0113739	131000	121408	9592	0.283843	7	3560.76	1.47215	292425
0.0113739	131000	121402	9598	0.283843	7	3560.76	1.47215	292426
0.0113739	131000	121393	9607	0.283843	7	3560.76	1.47215	292427
0.0113739	131000	121357	9643	0.283843	7	3560.76	1.47215	292428
0.0113739	131000	121345	9655	0.283843	7	3560.76	1.47215	292429
0.0113739	131000	121342	9658	0.283843	7	3560.76	1.47215	292430
0.0113739	131000	121318	9682	0.283843	7	3560.76	1.47215	292431
0.0113739	131000	121312	9688	0.283843	7	3560.76	1.47215	292432
0.0115826	371344	365852	5492	0.695652	2	3089.69	1.47213	292435
0.0107855	736440	733934	2506	0.402305	7	2998.76	1.47211	292436
0.0118783	667899	652777	15122	0.276561	7	3595.07	1.4721	292437
0.0118783	667899	652357	15542	0.276561	7	3595.07	1.4721	292438
0.0175714	566632	563037	3595	0.596488	5	2670.54	1.47208	292439
0.0136728	213457	199662	13795	0.631994	4	2798.5	1.47207	292440
0.0136728	213457	199571	13886	0.631994	4	2798.5	1.47207	292441
0.0246032	590557	588846	1711	0.233701	10	2908.95	1.47207	292442
0.0115551	624610	605547	19063	0.766761	5	1862.87	1.47206	292444
0.0104972	796195	287279	508916	0.506815	4	3391.95	1.47202	292445
0.0104972	795900	287279	508621	0.506815	4	3391.95	1.47202	292446
0.0104972	795359	287279	508080	0.506815	4	3391.95	1.47202	292447
0.0104109	812895	810002	2893	0.569616	3	3390.47	1.47201	292448
0.0104109	812895	809999	2896	0.569616	3	3390.47	1.47201	292449
0.0104109	812895	809998	2897	0.569616	3	3390.47	1.47201	292450
0.0104109	812895	809996	2899	0.569616	3	3390.47	1.47201	292451
0.0110455	816111	271193	544918	0.450141	6	3067.84	1.47201	292452
0.0110455	814467	271193	543274	0.450141	6	3067.84	1.47201	292453
0.010467	394338	327708	66630	0.943224	3	1618.51	1.47199	292454
0.010467	393359	327708	65651	0.943224	3	1618.51	1.47199	292455
0.0102448	796195	287800	508395	0.506815	4	3391.76	1.47198	292456
0.0102448	795900	287800	508100	0.506815	4	3391.76	1.47198	292457
0.0102448	795359	287800	507559	0.506815	4	3391.76	1.47198	292458
0.0135872	596292	360199	236093	0.430874	5	3455.36	1.47195	292462
0.0106759	735157	733934	1223	0.440579	6	3112.89	1.47195	292463
0.0106759	735142	733934	1208	0.440579	6	3112.89	1.47195	292464
0.0106759	735136	733934	1202	0.440579	6	3112.89	1.47195	292465
0.0106759	735115	733934	1181	0.440579	6	3112.89	1.47195	292466
0.0106759	735106	733934	1172	0.440579	6	3112.89	1.47195	292467
0.0106759	735001	733934	1067	0.440579	6	3112.89	1.47195	292468
0.010658	735091	733934	1157	0.440579	6	3112.89	1.47195	292470
0.0101524	189896	165327	24569	0.693027	5	2211.92	1.47192	292474
0.0101524	189721	165327	24394	0.693027	5	2211.92	1.47192	292475
0.0129901	95334	80978	14356	0.373298	9	2542.44	1.47188	292476
0.0129901	95334	80963	14371	0.373298	9	2542.44	1.47188	292477
0.0109117	736965	734594	2371	0.459788	7	2724.93	1.47185	292478
0.0113729	763533	741683	21850	0.363202	9	2590.16	1.47185	292479
0.0101177	767073	756743	10330	0.791082	6	1450.13	1.47185	292480
0.0101177	767073	756404	10669	0.791082	6	1450.13	1.47185	292481
0.0140246	150129	140136	9993	0.875615	3	1938.42	1.47184	292482
0.0130239	745533	742941	2592	0.477444	8	2344.67	1.47183	292483
0.0130239	745476	742941	2535	0.477444	8	2344.67	1.47183	292484
0.0106792	289900	286367	3533	0.615385	4	2876.12	1.47183	292485
0.0106792	289900	285989	3911	0.615385	4	2876.12	1.47183	292486
0.0106792	289900	285036	4864	0.615385	4	2876.12	1.47183	292487
0.0109476	271074	248369	22705	0.644643	6	2144.43	1.47181	292488
0.0126892	129024	79451	49573	0.27996	10	2688.32	1.4718	292489
0.0126892	129023	79451	49572	0.27996	10	2688.32	1.4718	292490
0.0131879	881551	878493	3058	0.420688	6	3206.45	1.47178	292491
0.0115132	209345	206895	2450	0.442448	4	3696.03	1.47177	292492
0.0106279	633067	630922	2145	0.616783	5	2572.81	1.47177	292494
0.0103227	599007	356910	242097	0.582794	3	3326.83	1.47177	292495
0.0103227	599007	356810	242197	0.582794	3	3326.83	1.47177	292496
0.0103227	599007	356789	242218	0.582794	3	3326.83	1.47177	292497
0.0103227	598776	356910	241866	0.582794	3	3326.83	1.47177	292498
0.0103227	598776	356810	241966	0.582794	3	3326.83	1.47177	292499
0.0103227	598776	356789	241987	0.582794	3	3326.83	1.47177	292500
0.0108001	254280	251121	3159	0.361235	5	3784.7	1.47176	292501
0.0108001	254280	250942	3338	0.361235	5	3784.7	1.47176	292502
0.0121247	451815	447814	4001	0.625043	4	2829.85	1.47173	292503
0.0121247	451553	447814	3739	0.625043	4	2829.85	1.47173	292504
0.0121247	450853	447814	3039	0.625043	4	2829.85	1.47173	292505
0.0121247	450834	447814	3020	0.625043	4	2829.85	1.47173	292506
0.0121247	450405	447814	2591	0.625043	4	2829.85	1.47173	292507
0.0121247	450068	447814	2254	0.625043	4	2829.85	1.47173	292508
0.0112004	757808	738767	19041	0.301415	9	2882.6	1.47173	292509
0.013712	310257	292434	17823	0.648148	3	3016.29	1.47165	292510
0.0120518	301451	292434	9017	0.648148	3	3016.29	1.47165	292511
0.0122914	79415	54543	24872	0.492352	11	1383.79	1.47163	292512
0.0189797	599823	592568	7255	0.568182	3	3395.41	1.47162	292513
0.0115086	349413	303595	45818	0.415021	6	3232.55	1.47162	292514
0.0115086	349413	303594	45819	0.415021	6	3232.55	1.47162	292515
0.0115086	349413	303591	45822	0.415021	6	3232.55	1.47162	292516
0.0124547	460079	440892	19187	0.8375	4	1821.7	1.47161	292517
0.0108062	599007	355837	243170	0.60058	3	3241.66	1.4716	292518
0.0108062	599007	350717	248290	0.60058	3	3241.66	1.4716	292519
0.0108062	598776	355837	242939	0.60058	3	3241.66	1.4716	292520
0.0108062	598776	350717	248059	0.60058	3	3241.66	1.4716	292521
0.0163938	747439	744926	2513	0.465728	8	2399.06	1.47158	292522
0.0141079	625816	624144	1672	0.646608	6	2133.82	1.47153	292524
0.0141079	625707	624144	1563	0.646608	6	2133.82	1.47153	292525
0.0141079	625580	624144	1436	0.646608	6	2133.82	1.47153	292526
0.0141079	625445	624144	1301	0.646608	6	2133.82	1.47153	292527
0.0120569	799686	282890	516796	0.498665	4	3428.27	1.47153	292528
0.0123786	667899	641714	26185	0.275957	7	3595.07	1.4715	292529
0.0109318	686685	681915	4770	0.887039	4	1586.13	1.47148	292530
0.0109318	686685	681903	4782	0.887039	4	1586.13	1.47148	292531
0.0111024	579557	566793	12764	0.836965	4	1823.6	1.47148	292532
0.0111024	579557	566791	12766	0.836965	4	1823.6	1.47148	292533
0.0111024	579557	566784	12773	0.836965	4	1823.6	1.47148	292534
0.0102072	478565	322215	156350	0.955089	3	1559.79	1.47148	292535
0.0102072	475339	322215	153124	0.955089	3	1559.79	1.47148	292536
0.0105711	217208	205947	11261	0.431667	4	3745.72	1.47147	292537
0.010399	756526	745955	10571	0.644277	7	1847.79	1.47139	292539
0.0114539	231484	213627	17857	0.794737	2	2616.24	1.47138	292540
0.0119342	834792	291346	543446	0.563187	4	3121.49	1.47137	292541
0.0111331	736440	734108	2332	0.401562	7	2998.76	1.47137	292542
0.012271	792988	288217	504771	0.5175	4	3338.14	1.47136	292543
0.0100715	160378	150640	9738	0.844632	3	2082.93	1.47133	292544
0.0100715	160002	150640	9362	0.844632	3	2082.93	1.47133	292545
0.0100715	158285	150640	7645	0.844632	3	2082.93	1.47133	292546
0.0100715	156066	150640	5426	0.844632	3	2082.93	1.47133	292547
0.0100715	154480	150640	3840	0.844632	3	2082.93	1.47133	292548
0.0126917	233086	211592	21494	0.419557	4	3802.46	1.47133	292549
0.0126917	233086	211589	21497	0.419557	4	3802.46	1.47133	292550
0.0122962	541347	235306	306041	0.472288	5	3255.96	1.47132	292551
0.0122561	667899	652082	15817	0.27578	7	3595.07	1.47132	292552
0.0118314	210190	206895	3295	0.441974	4	3696.03	1.4713	292553
0.0118314	209984	206895	3089	0.441974	4	3696.03	1.4713	292554
0.0107346	735157	734060	1097	0.440699	6	3109.14	1.47128	292555
0.0107346	735142	734060	1082	0.440699	6	3109.14	1.47128	292556
0.0107346	735136	734060	1076	0.440699	6	3109.14	1.47128	292557
0.0107346	735115	734060	1055	0.440699	6	3109.14	1.47128	292558
0.0107346	735106	734060	1046	0.440699	6	3109.14	1.47128	292559
0.0107176	735091	734060	1031	0.440699	6	3109.14	1.47128	292562
0.0108751	599007	357825	241182	0.60058	3	3240.1	1.47127	292563
0.0108751	598776	357825	240951	0.60058	3	3240.1	1.47127	292564
0.0100681	20542	18841	1701	0.710317	5	2126.71	1.47124	292565
0.011644	226795	211418	15377	0.560847	3	3428.39	1.47124	292566
0.0121513	95334	86196	9138	0.372599	9	2542.44	1.47119	292567
0.0103551	893505	881485	12020	0.815294	3	2221.26	1.47116	292568
0.0105163	734573	286727	447846	0.339117	9	2701.07	1.47115	292569
0.0118262	709214	703841	5373	0.494546	9	1963.85	1.47113	292570
0.0118262	709115	703841	5274	0.494546	9	1963.85	1.47113	292571
0.0120386	269159	251817	17342	0.92119	4	1422.44	1.47112	292572
0.0310924	761716	753147	8569	0.375995	10	2229.56	1.47111	292573
0.0127783	287686	256990	30696	0.349191	6	3542.17	1.47107	292574
0.0145133	376990	371344	5646	0.646497	5	2428.5	1.47106	292575
0.0131752	599530	587828	11702	0.284103	7	3553.95	1.47097	292579
0.0131752	599530	587825	11705	0.284103	7	3553.95	1.47097	292580
0.0131752	599530	587822	11708	0.284103	7	3553.95	1.47097	292581
0.0106398	796195	290026	506169	0.507108	4	3385.51	1.47096	292582
0.0106398	795900	290026	505874	0.507108	4	3385.51	1.47096	292583
0.0106398	795359	290026	505333	0.507108	4	3385.51	1.47096	292584
0.0107791	434639	410035	24604	0.974644	3	1464.57	1.47096	292585
0.0144221	348466	330899	17567	0.500181	6	2825.4	1.47093	292586
0.010498	767073	757375	9698	0.795749	6	1423.5	1.4709	292587
0.0153831	701796	699919	1877	0.796824	4	2011.09	1.47087	292588
0.0153831	701796	699910	1886	0.796824	4	2011.09	1.47087	292589
0.0153831	701796	699904	1892	0.796824	4	2011.09	1.47087	292590
0.0131067	777424	739235	38189	0.326042	9	2761.75	1.47087	292591
0.0131067	777372	739235	38137	0.326042	9	2761.75	1.47087	292592
0.0131067	777190	739235	37955	0.326042	9	2761.75	1.47087	292593
0.0131067	777180	739235	37945	0.326042	9	2761.75	1.47087	292594
0.0130915	799686	794620	5066	0.509567	4	3373.38	1.47086	292595
0.0189137	359214	357321	1893	0.568807	3	3388.71	1.47083	292596
0.0157138	818045	292442	525603	0.609069	4	2901.35	1.47083	292597
0.0120201	211241	192283	18958	0.481729	5	3208.79	1.47082	292598
0.0127414	93590	80978	12612	0.388968	6	3352.28	1.47081	292599
0.0127414	93590	80963	12627	0.388968	6	3352.28	1.47081	292600
0.0118467	709214	704337	4877	0.494198	9	1963.85	1.47078	292601
0.0118467	709115	704337	4778	0.494198	9	1963.85	1.47078	292602
0.0117578	709214	706228	2986	0.494198	9	1963.85	1.47078	292603
0.0117578	709115	706228	2887	0.494198	9	1963.85	1.47078	292604
0.0169756	739262	737756	1506	0.205593	10	3036.03	1.47075	292613
0.013552	571082	560007	11075	0.688511	6	1931.17	1.47071	292614
0.0120199	600139	349413	250726	0.390681	4	3936.43	1.4707	292615
0.0107502	873997	860790	13207	0.822722	4	1887.43	1.4707	292616
0.0162982	221948	220050	1898	0.833333	2	2429.86	1.47068	292617
0.0162982	221948	219247	2701	0.833333	2	2429.86	1.47068	292618
0.0162982	221948	219118	2830	0.833333	2	2429.86	1.47068	292619
0.0162982	221948	218889	3059	0.833333	2	2429.86	1.47068	292620
0.0101695	847061	834696	12365	0.939194	3	1631.35	1.47067	292625
0.0101262	686874	673214	13660	0.893242	4	1552.83	1.47066	292626
0.0154339	748886	741791	7095	0.814774	6	1332.13	1.47066	292627
0.0154339	748477	741791	6686	0.814774	6	1332.13	1.47066	292628
0.0144546	987689	980972	6717	0.691128	4	2511.35	1.47066	292629
0.0104418	764798	739032	25766	0.522815	8	2123.92	1.47065	292630
0.0104418	764798	739026	25772	0.522815	8	2123.92	1.47065	292631
0.0104418	764798	739017	25781	0.522815	8	2123.92	1.47065	292632
0.0104418	764798	739005	25793	0.522815	8	2123.92	1.47065	292633
0.0104418	764798	738986	25812	0.522815	8	2123.92	1.47065	292634
0.0104418	764798	738981	25817	0.522815	8	2123.92	1.47065	292635
0.0104418	764798	738975	25823	0.522815	8	2123.92	1.47065	292636
0.0104418	764798	738939	25859	0.522815	8	2123.92	1.47065	292637
0.0104418	764798	738930	25868	0.522815	8	2123.92	1.47065	292638
0.0104418	764798	738926	25872	0.522815	8	2123.92	1.47065	292639
0.0120696	210190	207014	3176	0.444542	4	3680.74	1.47064	292640
0.0120696	209984	207014	2970	0.444542	4	3680.74	1.47064	292641
0.011568	812459	290149	522310	0.441937	5	3396.39	1.47058	292643
0.0103122	912505	879474	33031	0.823355	4	1883.78	1.47056	292644
0.0101612	896112	879474	16638	0.823355	4	1883.78	1.47056	292645
0.0110668	911436	897293	14143	0.628864	6	2213.17	1.47052	292646
0.0110668	911436	897290	14146	0.628864	6	2213.17	1.47052	292647
0.0110174	916103	897293	18810	0.628864	6	2213.17	1.47052	292648
0.0110174	916103	897290	18813	0.628864	6	2213.17	1.47052	292649
0.0159186	239307	237970	1337	0.602151	4	2932.6	1.4705	292650
0.0159186	239304	237970	1334	0.602151	4	2932.6	1.4705	292651
0.0113951	760800	749731	11069	0.630456	8	1612.69	1.4705	292652
0.0127573	277620	264489	13131	0.4264	6	3173.22	1.47049	292653
0.0136949	359723	343267	16456	0.52471	5	3003.36	1.47048	292654
0.0136949	359720	343267	16453	0.52471	5	3003.36	1.47048	292655
0.0105709	764798	738927	25871	0.522621	8	2123.92	1.47046	292656
0.0114638	881551	878509	3042	0.419301	6	3206.45	1.4704	292657
0.0104026	269225	250060	19165	0.625893	4	2819.47	1.47039	292658
0.0111082	155182	151788	3394	0.842694	3	2087.53	1.47036	292659
0.0108768	915337	913320	2017	0.925047	2	1993.37	1.47036	292660
0.0108768	914901	913320	1581	0.925047	2	1993.37	1.47036	292661
0.0120374	715408	714004	1404	0.765917	6	1562.36	1.47035	292664
0.0195229	400009	395031	4978	1	3	1341.37	1.47034	292665
0.0195229	395031	390692	4339	1	3	1341.37	1.47034	292666
0.0195214	400009	390692	9317	1	3	1341.37	1.47034	292667
0.0102714	796482	263393	533089	0.36248	6	3475.36	1.47028	292668
0.0113253	209055	206383	2672	0.672315	4	2598.68	1.47026	292669
0.0113253	209055	206377	2678	0.672315	4	2598.68	1.47026	292670
0.0113253	209055	206374	2681	0.672315	4	2598.68	1.47026	292671
0.0113253	209055	206359	2696	0.672315	4	2598.68	1.47026	292672
0.0113253	209055	206346	2709	0.672315	4	2598.68	1.47026	292673
0.0113253	209055	206345	2710	0.672315	4	2598.68	1.47026	292674
0.0113253	209055	206344	2711	0.672315	4	2598.68	1.47026	292675
0.0113253	209055	206340	2715	0.672315	4	2598.68	1.47026	292676
0.0113253	209055	206332	2723	0.672315	4	2598.68	1.47026	292677
0.0113253	209055	206320	2735	0.672315	4	2598.68	1.47026	292678
0.0115337	209633	208208	1425	0.678571	4	2568.96	1.47025	292679
0.0115337	209633	207673	1960	0.678571	4	2568.96	1.47025	292680
0.0115337	209633	206292	3341	0.678571	4	2568.96	1.47025	292681
0.0115337	209405	208208	1197	0.678571	4	2568.96	1.47025	292682
0.0115337	209405	207673	1732	0.678571	4	2568.96	1.47025	292683
0.0115337	209405	206292	3113	0.678571	4	2568.96	1.47025	292684
0.0115337	209399	208208	1191	0.678571	4	2568.96	1.47025	292685
0.0115337	209399	207673	1726	0.678571	4	2568.96	1.47025	292686
0.0115337	209399	206292	3107	0.678571	4	2568.96	1.47025	292687
0.0103543	209381	208208	1173	0.678571	4	2568.96	1.47025	292688
0.0103543	209381	207673	1708	0.678571	4	2568.96	1.47025	292689
0.0103543	209381	206292	3089	0.678571	4	2568.96	1.47025	292690
0.013354	891276	883095	8181	0.624365	4	2826	1.47024	292691
0.0115102	799686	285221	514465	0.498665	4	3422.14	1.47024	292692
0.0108351	86196	72027	14169	0.680903	5	2261.41	1.47023	292693
0.0129082	808619	800681	7938	0.547318	5	2894.93	1.47023	292694
0.0129082	808619	800651	7968	0.547318	5	2894.93	1.47023	292695
0.0129082	808619	800645	7974	0.547318	5	2894.93	1.47023	292696
0.0129082	808619	800639	7980	0.547318	5	2894.93	1.47023	292697
0.0129082	808619	800633	7986	0.547318	5	2894.93	1.47023	292698
0.0105822	804308	289147	515161	0.502137	4	3405.59	1.47022	292699
0.0100455	1152817	31329	41216	0.733137	5	2013.63	1.47022	292700
0.0100455	1152817	29890	39777	0.733137	5	2013.63	1.47022	292701
0.0117225	653533	630361	23172	0.472485	8	2360.55	1.47022	292702
0.0118117	373112	366098	7014	0.702128	2	3049.91	1.47022	292703
0.0118117	372455	366098	6357	0.702128	2	3049.91	1.47022	292704
0.0116895	373136	366385	6751	0.702128	2	3049.91	1.47022	292708
0.0116895	373064	366385	6679	0.702128	2	3049.91	1.47022	292711
0.018852	299325	295473	3852	0.75	3	2526.45	1.47021	292712
0.014383	219108	213627	5481	0.606015	3	3209.13	1.47018	292713
0.0112312	276162	269159	7003	0.946429	4	1298.26	1.47017	292714
0.0119923	788492	778376	10116	0.634932	5	2479.1	1.47016	292715
0.0252807	590557	588990	1567	0.23176	10	2908.95	1.47013	292717
0.0252807	590557	588987	1570	0.23176	10	2908.95	1.47013	292718
0.0101451	566778	550958	15820	0.887021	4	1579.6	1.47009	292719
0.0100983	272348	260369	11979	0.844237	5	1485.86	1.47004	292720
0.0129056	808619	800669	7950	0.547126	5	2894.93	1.47003	292721
0.0122537	237970	217544	20426	0.542395	4	3213.74	1.47003	292722
0.0108538	237970	207308	30662	0.542395	4	3213.74	1.47003	292723
0.0101339	794584	789135	5449	0.315861	7	3398.85	1.47003	292724
0.0103089	16761	1378	15383	0.464802	8	2395.96	1.47	292725
0.0110502	747439	744103	3336	0.486957	8	2290.62	1.46995	293439
0.0110502	747439	744019	3420	0.486957	8	2290.62	1.46995	293440
0.013062	116502	97764	18738	0.383372	5	3671.1	1.46994	293441
0.0110925	460079	440145	19934	0.835821	4	1821.7	1.46993	293442
0.0120086	601562	367323	234239	0.652542	3	2987.29	1.46993	293443
0.0102535	128350	123844	4506	0.509819	7	2478.49	1.46992	293444
0.0121866	700893	698862	2031	0.452732	6	3045.63	1.46992	293445
0.0121866	700893	698691	2202	0.452732	6	3045.63	1.46992	293446
0.0121866	700893	698670	2223	0.452732	6	3045.63	1.46992	293447
0.0121866	700893	697937	2956	0.452732	6	3045.63	1.46992	293448
0.014846	776394	763533	12861	0.486266	7	2590.16	1.46991	293449
0.0111163	271233	251538	19695	0.447809	6	3068.88	1.4699	293450
0.0107961	1152817	33781	43668	0.734565	5	2005.3	1.46989	293451
0.0102669	1152817	30607	40494	0.734565	5	2005.3	1.46989	293452
0.0100873	327977	323177	4800	0.894976	3	1837.34	1.46989	293453
0.0100873	327977	322993	4984	0.894976	3	1837.34	1.46989	293454
0.0114231	174745	158869	15876	0.765306	3	2452.25	1.46987	293455
0.0107289	174800	158869	15931	0.765306	3	2452.25	1.46987	293456
0.0107289	166700	158869	7831	0.765306	3	2452.25	1.46987	293457
0.0107289	165028	158869	6159	0.765306	3	2452.25	1.46987	293458
0.0121662	540430	538424	2006	0.632678	5	2488.41	1.46987	293459
0.0117552	231484	227007	4477	0.881746	2	2196.41	1.46987	293460
0.0141669	729060	264100	464960	0.332316	7	3319.96	1.46985	293461
0.0103655	481851	476973	4878	0.609127	4	2896.17	1.4698	293463
0.0103655	481851	475024	6827	0.609127	4	2896.17	1.4698	293464
0.0103655	481848	476973	4875	0.609127	4	2896.17	1.4698	293466
0.0103655	481848	475024	6824	0.609127	4	2896.17	1.4698	293467
0.0103655	481845	476973	4872	0.609127	4	2896.17	1.4698	293469
0.0103655	481845	475024	6821	0.609127	4	2896.17	1.4698	293470
0.0103655	481839	476973	4866	0.609127	4	2896.17	1.4698	293472
0.0103655	481839	475024	6815	0.609127	4	2896.17	1.4698	293473
0.0104028	758360	741656	16704	0.344257	7	3263.09	1.46979	293474
0.0104028	758360	741650	16710	0.344257	7	3263.09	1.46979	293475
0.0110931	764987	739056	25931	0.504762	6	2798.05	1.46974	293476
0.0128808	358343	349703	8640	0.365921	7	3160.1	1.46974	293477
0.0135833	425516	410035	15481	0.978992	3	1438.12	1.46973	293478
0.0135833	425333	410035	15298	0.978992	3	1438.12	1.46973	293479
0.0112998	619387	601562	17825	0.589831	4	2987.29	1.46972	293480
0.0111449	620255	601562	18693	0.589831	4	2987.29	1.46972	293481
0.0144525	271589	267938	3651	0.941538	2	1912.08	1.46971	293482
0.0131754	890339	878493	11846	0.420688	6	3196.47	1.46968	293483
0.0105913	394338	330101	64237	0.940905	3	1618.51	1.46968	293484
0.0105913	393359	330101	63258	0.940905	3	1618.51	1.46968	293485
0.0100155	644827	634415	10412	0.978947	4	1141.67	1.46967	293486
0.0104747	799931	789901	10030	0.67916	6	1970.51	1.46965	293487
0.0104747	799931	789746	10185	0.67916	6	1970.51	1.46965	293488
0.0104747	797020	789901	7119	0.67916	6	1970.51	1.46965	293489
0.0104747	797020	789746	7274	0.67916	6	1970.51	1.46965	293490
0.0137889	287686	255510	32176	0.367265	6	3449.49	1.46961	293492
0.0110771	872960	846248	26712	0.540117	4	3222.25	1.46954	293493
0.0119275	148569	145300	3269	0.862857	3	1988	1.46954	293494
0.0119275	148569	145032	3537	0.862857	3	1988	1.46954	293495
0.0119275	148569	141063	7506	0.862857	3	1988	1.46954	293496
0.0132763	87645	79364	8281	0.32817	7	3338.12	1.46953	293497
0.0143482	80895	79868	1027	0.657901	4	2663.4	1.46949	293498
0.0143482	80895	79853	1042	0.657901	4	2663.4	1.46949	293499
0.0106632	387652	384697	2955	0.763359	5	1866.78	1.46948	293501
0.0106632	387652	384682	2970	0.763359	5	1866.78	1.46948	293502
0.0106632	387652	384651	3001	0.763359	5	1866.78	1.46948	293503
0.0116213	939633	938393	1240	0.963768	3	1509.03	1.46945	293504
0.0116213	939633	937290	2343	0.963768	3	1509.03	1.46945	293505
0.0116213	939633	934591	5042	0.963768	3	1509.03	1.46945	293506
0.0116213	939633	930527	9106	0.963768	3	1509.03	1.46945	293507
0.0116213	939633	930108	9525	0.963768	3	1509.03	1.46945	293508
0.0115623	939633	934939	4694	0.963768	3	1509.03	1.46945	293509
0.0115169	448309	433470	14839	0.576245	7	2161.15	1.46943	293510
0.0100043	870783	213627	505548	0.605263	3	3209.13	1.46942	293511
0.0113526	619345	601562	17783	0.589498	4	2987.29	1.46938	293512
0.0110946	620926	601562	19364	0.589498	4	2987.29	1.46938	293513
0.0188582	599530	592568	6962	0.565934	3	3395.41	1.46937	293514
0.0137613	813015	290149	522866	0.442854	5	3386.26	1.46936	293515
0.0137613	813003	290149	522854	0.442854	5	3386.26	1.46936	293516
0.0137613	812949	290149	522800	0.442854	5	3386.26	1.46936	293517
0.0137613	812922	290149	522773	0.442854	5	3386.26	1.46936	293518
0.0137613	812919	290149	522770	0.442854	5	3386.26	1.46936	293519
0.0137613	812904	290149	522755	0.442854	5	3386.26	1.46936	293520
0.0137613	812889	290149	522740	0.442854	5	3386.26	1.46936	293521
0.0137613	812818	290149	522669	0.442854	5	3386.26	1.46936	293522
0.0136737	812898	290149	522749	0.442854	5	3386.26	1.46936	293523
0.0106816	86244	72027	14217	0.680031	5	2261.41	1.46936	293524
0.0113054	927705	912447	15258	0.572115	4	3069.38	1.46931	293525
0.0146771	416730	411167	5563	0.704873	5	2143.16	1.46927	293527
0.0130277	541712	538424	3288	0.632678	5	2485.55	1.46927	293528
0.0170637	747313	744926	2387	0.463397	8	2399.06	1.46925	293529
0.0113681	855175	843123	12052	0.458009	5	3313.76	1.46923	293530
0.0113681	855106	843123	11983	0.458009	5	3313.76	1.46923	293531
0.0143357	234901	211592	23309	0.417456	4	3802.46	1.46922	293532
0.0143357	234901	211589	23312	0.417456	4	3802.46	1.46922	293533
0.0129174	121909	119536	2373	1	2	1632.51	1.46922	293534
0.013348	116502	111920	4582	0.214056	9	3284.93	1.4692	293535
0.013348	116502	111818	4684	0.214056	9	3284.93	1.4692	293536
0.0105605	635688	634153	1535	0.994737	4	1064.35	1.46916	293537
0.0105605	634153	633078	1075	0.994737	4	1064.35	1.46916	293541
0.0105605	634153	632001	2152	0.994737	4	1064.35	1.46916	293542
0.0105605	634153	631610	2543	0.994737	4	1064.35	1.46916	293543
0.0104467	120797	84567	36230	0.589844	3	3280.88	1.46913	293544
0.0104467	120797	84290	36507	0.589844	3	3280.88	1.46913	293545
0.0116981	554260	549135	5125	0.792541	3	2319.51	1.46912	293546
0.0116981	554214	549135	5079	0.792541	3	2319.51	1.46912	293547
0.0116981	553832	549135	4697	0.792541	3	2319.51	1.46912	293548
0.0116981	553808	549135	4673	0.792541	3	2319.51	1.46912	293549
0.0106594	108823	100023	8800	0.643382	5	2434.06	1.46912	293550
0.0106594	108823	100017	8806	0.643382	5	2434.06	1.46912	293551
0.0106594	108823	100014	8809	0.643382	5	2434.06	1.46912	293552
0.010312	686874	675557	11317	0.900253	4	1512.23	1.46911	293553
0.010312	686874	675518	11356	0.900253	4	1512.23	1.46911	293554
0.010312	686874	675382	11492	0.900253	4	1512.23	1.46911	293555
0.010312	686874	675299	11575	0.900253	4	1512.23	1.46911	293556
0.0173809	290604	289564	1040	0.544248	3	3496.96	1.4691	293557
0.0173809	290595	289564	1031	0.544248	3	3496.96	1.4691	293558
0.0173809	290572	289564	1008	0.544248	3	3496.96	1.4691	293559
0.0173809	290571	289564	1007	0.544248	3	3496.96	1.4691	293560
0.0118661	813802	805082	8720	0.321405	6	3664.51	1.46909	293580
0.0118661	813802	805008	8794	0.321405	6	3664.51	1.46909	293581
0.0110036	316046	307309	8737	0.796053	5	1709.83	1.46908	293582
0.0110036	312326	307309	5017	0.796053	5	1709.83	1.46908	293583
0.0145761	861311	850101	11210	0.586705	5	2702.57	1.46905	293584
0.0129413	818855	297319	521536	0.884848	4	1584.96	1.46905	293585
0.0129413	818855	297316	521539	0.884848	4	1584.96	1.46905	293586
0.0103075	124120	103117	21003	0.663039	4	2636.91	1.46905	293587
0.0111752	209219	208208	1011	0.677365	4	2568.96	1.46904	293588
0.0111752	209219	207673	1546	0.677365	4	2568.96	1.46904	293589
0.0111752	209219	206292	2927	0.677365	4	2568.96	1.46904	293590
0.0106493	617053	611808	5245	0.701754	3	2749.64	1.46903	293591
0.0106493	617035	611808	5227	0.701754	3	2749.64	1.46903	293592
0.0106493	617017	611808	5209	0.701754	3	2749.64	1.46903	293593
0.0106493	617011	611808	5203	0.701754	3	2749.64	1.46903	293594
0.0106493	616954	611808	5146	0.701754	3	2749.64	1.46903	293595
0.0106493	616921	611808	5113	0.701754	3	2749.64	1.46903	293596
0.0106493	616885	611808	5077	0.701754	3	2749.64	1.46903	293597
0.0106493	616879	611808	5071	0.701754	3	2749.64	1.46903	293598
0.0106493	616873	611808	5065	0.701754	3	2749.64	1.46903	293599
0.0106493	616819	611808	5011	0.701754	3	2749.64	1.46903	293600
0.0106493	616816	611808	5008	0.701754	3	2749.64	1.46903	293601
0.0106493	616804	611808	4996	0.701754	3	2749.64	1.46903	293602
0.0106493	616768	611808	4960	0.701754	3	2749.64	1.46903	293603
0.0106493	616714	611808	4906	0.701754	3	2749.64	1.46903	293604
0.0106493	616675	611808	4867	0.701754	3	2749.64	1.46903	293605
0.0106493	616390	611808	4582	0.701754	3	2749.64	1.46903	293606
0.0106493	616366	611808	4558	0.701754	3	2749.64	1.46903	293607
0.0154349	207308	202676	4632	0.604054	4	2916.52	1.46902	293608
0.0106031	804308	288970	515338	0.502415	4	3398.48	1.469	293609
0.0102672	744904	739092	5812	0.379764	11	1905.12	1.46897	293610
0.011199	251497	249802	1695	0.56	3	3421.56	1.46895	293611
0.0104794	271595	264100	7495	0.456395	5	3319.96	1.46892	293612
0.0130221	128748	120797	7951	0.515581	7	2446.4	1.46892	293613
0.010456	272325	254280	18045	0.394622	7	3019.98	1.4689	293614
0.011518	749024	747964	1060	0.820277	8	704.777	1.46888	293615
0.011518	749022	747964	1058	0.820277	8	704.777	1.46888	293616
0.0112464	715856	708690	7166	0.717073	6	1787.05	1.46888	293617
0.0110853	700223	682164	18059	0.560714	5	2824.91	1.46886	293618
0.0110853	700223	678572	21651	0.560714	5	2824.91	1.46886	293619
0.0110853	698318	682164	16154	0.560714	5	2824.91	1.46886	293620
0.0110853	698318	678572	19746	0.560714	5	2824.91	1.46886	293621
0.0199741	705163	702317	2846	0.989583	4	1087.33	1.46885	293622
0.0103732	133964	116228	17736	0.929715	6	778.421	1.46885	293623
0.0108774	809987	805194	4793	0.521807	4	3305.73	1.46884	293624
0.010257	753147	237970	515177	0.416142	6	3213.74	1.46877	293626
0.0115544	129987	98993	30994	0.356999	6	3494.21	1.46877	293627
0.0144153	456378	445609	10769	0.957143	3	1537.18	1.46876	293628
0.0102275	272096	251739	20357	0.473107	6	2943.48	1.46875	293630
0.0120431	152872	149605	3267	0.884615	3	1881.07	1.46875	293631
0.0120431	152872	147888	4984	0.884615	3	1881.07	1.46875	293632
0.0102427	788225	772923	15302	0.695652	3	2776.92	1.46868	293633
0.0102427	788225	770532	17693	0.695652	3	2776.92	1.46868	293634
0.0103048	739092	733322	5770	0.225479	10	2931.84	1.46867	293635
0.0103976	918681	912447	6234	0.573574	4	3059.4	1.46866	293636
0.0106719	448061	426462	21599	0.616842	4	2853.91	1.4686	293639
0.0106719	447971	426462	21509	0.616842	4	2853.91	1.4686	293640
0.017243	106594	102016	4578	0.221182	9	3248.29	1.4686	293641
0.0114682	765725	749622	16103	0.453138	9	2148.18	1.46859	293643
0.0107219	112274	97764	14510	0.382002	5	3671.1	1.46857	293644
0.0104773	213627	176059	37568	0.616297	3	3152.73	1.46857	293645
0.0156568	247432	245565	1867	0.913265	3	1744.21	1.46854	293646
0.0102927	745428	739092	6336	0.379528	11	1904.05	1.46851	293647
0.0118699	982751	980972	1779	0.684217	4	2533.88	1.4685	293648
0.0118699	982675	980972	1703	0.684217	4	2533.88	1.4685	293649
0.0100672	708963	615733	93230	0.406569	6	3257.76	1.46848	293650
0.0121657	872960	861873	11087	0.588815	4	2986.24	1.46848	293651
0.0115703	763079	256990	506089	0.409052	5	3542.17	1.46843	293652
0.0101445	403638	318701	84937	0.722032	4	2354.22	1.46843	293653
0.0100283	622751	601562	21189	0.588515	4	2987.29	1.4684	293654
0.0140624	627150	624144	3006	0.645258	6	2125.29	1.46839	293655
0.0136516	809987	805412	4575	0.58284	4	3014.13	1.46838	293656
0.0109085	560003	548348	11655	0.895833	3	1826.11	1.46838	293657
0.0125499	640228	630001	10227	0.480241	8	2314.8	1.46833	293658
0.0100183	478328	469211	9117	0.606299	4	2902.57	1.46832	293659
0.0100183	478328	468908	9420	0.606299	4	2902.57	1.46832	293660
0.0108622	753744	736586	17158	0.290391	9	2918.7	1.46831	293661
0.0119109	260369	258112	2257	0.755054	6	1604.2	1.46831	293662
0.0131178	835940	829191	6749	0.932258	3	1652.96	1.46829	293663
0.0104866	835940	817760	18180	0.932258	3	1652.96	1.46829	293664
0.0120281	890339	878509	11830	0.419301	6	3196.47	1.46829	293665
0.0126833	781044	772006	9038	0.340132	9	2682.63	1.46828	293666
0.0123988	460079	438959	21120	0.834158	4	1821.7	1.46827	293667
0.0204961	777126	772686	4440	0.402069	9	2388.68	1.46823	293668
0.0204961	777090	772686	4404	0.402069	9	2388.68	1.46823	293669
0.0204961	777048	772686	4362	0.402069	9	2388.68	1.46823	293670
0.0204961	776976	772686	4290	0.402069	9	2388.68	1.46823	293671
0.0204961	776974	772686	4288	0.402069	9	2388.68	1.46823	293672
0.0204961	776926	772686	4240	0.402069	9	2388.68	1.46823	293673
0.0204961	776896	772686	4210	0.402069	9	2388.68	1.46823	293674
0.0204961	776881	772686	4195	0.402069	9	2388.68	1.46823	293675
0.0204961	776458	772686	3772	0.402069	9	2388.68	1.46823	293676
0.0204961	776457	772686	3771	0.402069	9	2388.68	1.46823	293677
0.0204961	776449	772686	3763	0.402069	9	2388.68	1.46823	293678
0.0103973	153466	151122	2344	0.851351	3	2036.35	1.46823	293681
0.0108709	125966	98993	26973	0.76011	4	2172.64	1.46822	293682
0.0117205	236195	219286	16909	0.848227	2	2347.53	1.46821	293684
0.0116674	237358	219286	18072	0.848227	2	2347.53	1.46821	293685
0.0110483	797043	794620	2423	0.767033	5	1843.31	1.4682	293686
0.0110483	797023	794620	2403	0.767033	5	1843.31	1.4682	293687
0.0110483	797013	794620	2393	0.767033	5	1843.31	1.4682	293688
0.0110483	797006	794620	2386	0.767033	5	1843.31	1.4682	293689
0.0110483	796794	794620	2174	0.767033	5	1843.31	1.4682	293690
0.0110483	796737	794620	2117	0.767033	5	1843.31	1.4682	293691
0.0110483	796539	794620	1919	0.767033	5	1843.31	1.4682	293692
0.0110483	796473	794620	1853	0.767033	5	1843.31	1.4682	293693
0.0110483	796464	794620	1844	0.767033	5	1843.31	1.4682	293694
0.0110483	796449	794620	1829	0.767033	5	1843.31	1.4682	293695
0.0110483	796219	794620	1599	0.767033	5	1843.31	1.4682	293696
0.0118464	804107	801261	2846	0.912946	3	1744.05	1.46819	293697
0.0118464	803913	801261	2652	0.912946	3	1744.05	1.46819	293698
0.0118464	803565	801261	2304	0.912946	3	1744.05	1.46819	293699
0.0104374	128730	99969	28761	0.646608	5	2414.32	1.46818	293700
0.0104374	128730	100177	28553	0.646608	5	2414.32	1.46818	293701
0.010508	599823	588029	11794	0.281109	7	3554.85	1.46817	293702
0.010508	599823	587912	11911	0.281109	7	3554.85	1.46817	293703
0.010508	599823	587903	11920	0.281109	7	3554.85	1.46817	293704
0.010508	599823	587867	11956	0.281109	7	3554.85	1.46817	293705
0.010508	599823	587855	11968	0.281109	7	3554.85	1.46817	293706
0.0120526	289693	255510	34183	0.365823	6	3449.49	1.46816	293707
0.0112581	317842	310815	7027	0.519179	4	3314.93	1.46815	293722
0.0123797	749024	747136	1888	0.821332	8	696.279	1.46815	293725
0.0123797	749022	747136	1886	0.821332	8	696.279	1.46815	293728
0.0108172	749024	746288	2736	0.821332	8	696.279	1.46815	293729
0.0108172	749022	746288	2734	0.821332	8	696.279	1.46815	293730
0.01242	289603	266836	22767	0.683333	5	2239.52	1.46805	293731
0.0100072	812459	754400	58059	0.376889	6	3396.39	1.46803	293732
0.0102312	137604	125966	11638	0.759901	4	2172.64	1.46801	293736
0.0138332	580794	576013	4781	0.99505	4	1057.4	1.46801	293737
0.0138332	576013	573760	2253	0.99505	4	1057.4	1.46801	293738
0.0138332	576013	573276	2737	0.99505	4	1057.4	1.46801	293739
0.0138332	576013	570820	5193	0.99505	4	1057.4	1.46801	293740
0.0119745	204187	177668	26519	0.850308	4	1743.71	1.46798	293741
0.0119745	201785	177668	24117	0.850308	4	1743.71	1.46798	293742
0.0119745	201774	177668	24106	0.850308	4	1743.71	1.46798	293743
0.0104309	387652	383455	4197	0.763359	5	1859.66	1.46798	293744
0.0137502	541712	539783	1929	0.631387	5	2485.55	1.46798	293745
0.0113049	373136	365852	7284	0.691489	2	3089.69	1.46796	293747
0.0113049	373064	365852	7212	0.691489	2	3089.69	1.46796	293748
0.0132221	698021	678086	19935	0.32582	6	3638.25	1.46796	293749
0.0116448	72027	22545	49482	0.847947	3	2051.25	1.46796	293750
0.0112188	809941	801414	8527	0.37997	7	3084.91	1.46794	293751
0.0111071	17165	9423	7742	0.978102	2	1730.27	1.46794	293752
0.0111071	17165	13438	3727	0.978102	2	1730.27	1.46794	293753
0.0174197	290604	289228	1376	0.544444	3	3490.5	1.46793	293754
0.0174197	290604	289225	1379	0.544444	3	3490.5	1.46793	293755
0.0174197	290595	289228	1367	0.544444	3	3490.5	1.46793	293756
0.0174197	290595	289225	1370	0.544444	3	3490.5	1.46793	293757
0.0174197	290572	289228	1344	0.544444	3	3490.5	1.46793	293758
0.0174197	290572	289225	1347	0.544444	3	3490.5	1.46793	293759
0.0174197	290571	289228	1343	0.544444	3	3490.5	1.46793	293760
0.0174197	290571	289225	1346	0.544444	3	3490.5	1.46793	293761
0.0174197	290544	289228	1316	0.544444	3	3490.5	1.46793	293762
0.0174197	290544	289225	1319	0.544444	3	3490.5	1.46793	293763
0.0174197	290451	289228	1223	0.544444	3	3490.5	1.46793	293764
0.0174197	290451	289225	1226	0.544444	3	3490.5	1.46793	293765
0.0174197	290434	289228	1206	0.544444	3	3490.5	1.46793	293766
0.0174197	290434	289225	1209	0.544444	3	3490.5	1.46793	293767
0.0174197	290379	289228	1151	0.544444	3	3490.5	1.46793	293768
0.0174197	290379	289225	1154	0.544444	3	3490.5	1.46793	293769
0.0174197	290376	289228	1148	0.544444	3	3490.5	1.46793	293770
0.0174197	290376	289225	1151	0.544444	3	3490.5	1.46793	293771
0.0174197	290239	289228	1011	0.544444	3	3490.5	1.46793	293772
0.0174197	290239	289225	1014	0.544444	3	3490.5	1.46793	293773
0.0157335	570121	562003	8118	0.671962	9	1107.22	1.46793	293800
0.0140781	818654	297319	521335	0.883721	4	1584.96	1.46792	293802
0.0140781	818654	297316	521338	0.883721	4	1584.96	1.46792	293803
0.0100166	722134	716059	6075	0.63961	7	1853.44	1.46792	293804
0.0100166	722134	716048	6086	0.63961	7	1853.44	1.46792	293805
0.0100166	722134	715990	6144	0.63961	7	1853.44	1.46792	293806
0.0100166	722134	715958	6176	0.63961	7	1853.44	1.46792	293807
0.0100166	722134	715951	6183	0.63961	7	1853.44	1.46792	293808
0.0100166	722134	715861	6273	0.63961	7	1853.44	1.46792	293809
0.0100166	722134	715840	6294	0.63961	7	1853.44	1.46792	293810
0.0100166	722134	715822	6312	0.63961	7	1853.44	1.46792	293811
0.0100166	722134	715799	6335	0.63961	7	1853.44	1.46792	293812
0.0101282	265330	261914	3416	0.623342	6	2226.98	1.46791	293813
0.0144266	18186	14632	3554	0.580769	4	3021.58	1.46788	293814
0.0133364	14632	5798	8834	0.580769	4	3021.58	1.46788	293815
0.0125933	22453	14632	7821	0.580769	4	3021.58	1.46788	293816
0.0125933	18826	14632	4194	0.580769	4	3021.58	1.46788	293817
0.0137924	764040	756470	7570	0.514388	6	2743.52	1.46787	293818
0.0105614	138436	125420	13016	0.708186	8	1231.41	1.46783	293819
0.0129888	813021	278502	534519	0.44716	5	3358.54	1.46783	293820
0.0129888	812955	278502	534453	0.44716	5	3358.54	1.46783	293821
0.0129888	812880	278502	534378	0.44716	5	3358.54	1.46783	293822
0.0123334	221480	211241	10239	0.520362	3	3604.05	1.46779	293823
0.0104007	598521	356910	241611	0.578804	3	3326.83	1.46778	293824
0.0104007	598521	356810	241711	0.578804	3	3326.83	1.46778	293825
0.0104007	598521	356789	241732	0.578804	3	3326.83	1.46778	293826
0.0112843	620351	601562	18789	0.587871	4	2987.29	1.46776	293827
0.0111632	619315	601562	17753	0.587871	4	2987.29	1.46776	293828
0.0108474	17165	11317	5848	0.974558	2	1746.17	1.46775	293829
0.0124428	983306	980972	2334	0.689118	4	2507.06	1.46774	293830
0.0106497	722774	650857	71917	0.564771	6	2503.9	1.46773	293831
0.0107354	566632	540817	25815	0.592128	5	2670.54	1.46772	293832
0.0109068	228801	222777	6024	0.87931	2	2197.72	1.46771	293833
0.013194	127068	120797	6271	0.516217	7	2437.53	1.46768	293837
0.0130598	128635	120797	7838	0.516217	7	2437.53	1.46768	293838
0.013393	780061	773220	6841	0.660081	8	1458.8	1.46768	293839
0.0109079	598521	355837	242684	0.596591	3	3241.66	1.46761	293840
0.0109079	598521	350717	247804	0.596591	3	3241.66	1.46761	293841
0.0103586	599718	355837	243881	0.596591	3	3241.66	1.46761	293842
0.0103586	599718	350717	249001	0.596591	3	3241.66	1.46761	293843
0.0103586	599474	355837	243637	0.596591	3	3241.66	1.46761	293844
0.0103586	599474	350717	248757	0.596591	3	3241.66	1.46761	293845
0.0101469	600274	355837	244437	0.596591	3	3241.66	1.46761	293846
0.0101469	600274	350717	249557	0.596591	3	3241.66	1.46761	293847
0.0101469	600238	355837	244401	0.596591	3	3241.66	1.46761	293848
0.0101469	600238	350717	249521	0.596591	3	3241.66	1.46761	293849
0.0114886	628676	625785	2891	0.625129	6	2217.04	1.4676	293850
0.0103467	73581	31329	42252	0.73051	5	2013.63	1.46759	293851
0.0103467	73581	29890	43691	0.73051	5	2013.63	1.46759	293852
0.0103467	71354	31329	40025	0.73051	5	2013.63	1.46759	293853
0.0103467	71354	29890	41464	0.73051	5	2013.63	1.46759	293854
0.0103467	67059	31329	35730	0.73051	5	2013.63	1.46759	293855
0.0103467	67059	29890	37169	0.73051	5	2013.63	1.46759	293856
0.0135695	780340	776196	4144	0.83139	4	1831.56	1.46758	293857
0.0108986	73581	33781	39800	0.732252	5	2005.3	1.46758	293858
0.0108986	71354	33781	37573	0.732252	5	2005.3	1.46758	293859
0.0108986	67059	33781	33278	0.732252	5	2005.3	1.46758	293860
0.0106497	73581	30607	42974	0.732252	5	2005.3	1.46758	293861
0.0106497	71354	30607	40747	0.732252	5	2005.3	1.46758	293862
0.0106497	67059	30607	36452	0.732252	5	2005.3	1.46758	293863
0.012118	764798	738912	25886	0.519741	8	2123.92	1.46758	293864
0.0135479	579198	358199	220999	0.552733	3	3449.47	1.46757	293865
0.0100129	356640	354767	1873	0.681436	4	2542.63	1.46756	293866
0.0129644	747868	742941	4927	0.473153	8	2344.67	1.46754	293867
0.0110073	743782	741248	2534	0.340414	7	3270.44	1.4675	293868
0.0102868	743800	741248	2552	0.340414	7	3270.44	1.4675	293869
0.0119275	148566	145300	3266	0.860795	3	1988	1.46747	293870
0.0119275	148566	145032	3534	0.860795	3	1988	1.46747	293871
0.0119275	148566	141063	7503	0.860795	3	1988	1.46747	293872
0.0130427	131000	121381	9619	0.279042	7	3561.32	1.46746	293873
0.0130427	131000	121378	9622	0.279042	7	3561.32	1.46746	293874
0.0103363	908143	899539	8604	0.676381	3	2862.4	1.46743	293881
0.0103363	908139	899539	8600	0.676381	3	2862.4	1.46743	293882
0.0131794	748997	736404	12593	0.285128	7	3532.13	1.46739	293883
0.0142139	910639	908143	2496	0.706422	3	2719.73	1.46739	293884
0.0142139	910639	908139	2500	0.706422	3	2719.73	1.46739	293885
0.0104718	625163	617305	7858	0.620192	4	2832.26	1.46739	293886
0.0104718	625163	617296	7867	0.620192	4	2832.26	1.46739	293887
0.0104718	625163	617287	7876	0.620192	4	2832.26	1.46739	293888
0.0105588	269111	259779	9332	0.501182	4	3396.59	1.46737	293890
0.0102175	784381	672741	111640	0.349027	5	3821.68	1.46735	293891
0.0107743	80735	79564	1171	0.687032	3	2811.36	1.46732	293892
0.0107743	80735	79433	1302	0.687032	3	2811.36	1.46732	293893
0.0107743	80735	79404	1331	0.687032	3	2811.36	1.46732	293894
0.0127832	738118	732354	5764	0.824917	7	971.652	1.46729	293895
0.0120198	965329	944303	21026	0.705128	4	2429	1.46729	293896
0.0141206	589134	359699	229435	0.64275	5	2428.37	1.46728	293897
0.0141206	589134	359678	229456	0.64275	5	2428.37	1.46728	293898
0.0141206	589134	359631	229503	0.64275	5	2428.37	1.46728	293899
0.0109399	598521	357825	240696	0.596591	3	3240.1	1.46728	293900
0.014928	157735	141035	16700	0.728228	5	2022.9	1.46727	293901
0.014928	157735	140907	16828	0.728228	5	2022.9	1.46727	293902
0.0102072	453380	426834	26546	0.619367	4	2835.56	1.46726	293903
0.0102072	453380	426832	26548	0.619367	4	2835.56	1.46726	293904
0.0102072	453380	426831	26549	0.619367	4	2835.56	1.46726	293905
0.0102072	453380	426828	26552	0.619367	4	2835.56	1.46726	293906
0.0102072	453380	426813	26567	0.619367	4	2835.56	1.46726	293907
0.0102072	453380	426801	26579	0.619367	4	2835.56	1.46726	293908
0.0102072	453380	426795	26585	0.619367	4	2835.56	1.46726	293909
0.0102072	453380	426788	26592	0.619367	4	2835.56	1.46726	293910
0.0133754	116171	97764	18407	0.380686	5	3671.1	1.46726	293911
0.0102641	219108	211592	7516	0.517749	3	3613.87	1.46725	293912
0.0102641	219108	211589	7519	0.517749	3	3613.87	1.46725	293913
0.0101551	286475	285036	1439	0.610795	4	2876.12	1.46724	293916
0.0148562	744103	742062	2041	0.546723	7	2290.62	1.46721	293917
0.0148562	744019	742062	1957	0.546723	7	2290.62	1.46721	293918
0.012148	225740	207308	18432	0.50734	3	3663.05	1.46721	293919
0.010905	944854	317842	535692	0.618184	4	2840.93	1.46721	293920
0.0109231	812196	286855	525341	0.624714	2	3402.74	1.4672	293921
0.0108404	812796	286855	525941	0.624714	2	3402.74	1.4672	293922
0.0108156	815781	286855	528926	0.624714	2	3402.74	1.4672	293923
0.0108156	815772	286855	528917	0.624714	2	3402.74	1.4672	293924
0.0111167	644141	639676	4465	0.970297	4	1170.72	1.46715	293925
0.0111167	643001	639676	3325	0.970297	4	1170.72	1.46715	293926
0.0111167	642863	639676	3187	0.970297	4	1170.72	1.46715	293927
0.0111167	642857	639676	3181	0.970297	4	1170.72	1.46715	293928
0.0111167	642854	639676	3178	0.970297	4	1170.72	1.46715	293929
0.0111167	642611	639676	2935	0.970297	4	1170.72	1.46715	293930
0.010013	644827	639676	5151	0.970297	4	1170.72	1.46715	293931
0.0104433	287752	286490	1262	0.526939	4	3273.34	1.46714	293932
0.0104433	287752	286382	1370	0.526939	4	3273.34	1.46714	293933
0.0104433	287752	286371	1381	0.526939	4	3273.34	1.46714	293934
0.0134414	207447	205157	2290	0.704641	4	2430.52	1.46713	293935
0.012348	778711	773220	5491	0.65952	8	1458.8	1.46712	293936
0.0133294	344336	319714	24622	0.565629	5	2793.3	1.46711	293937
0.0122976	597878	592742	5136	0.452951	3	3920.38	1.46708	293938
0.013615	174981	154305	20676	0.681148	5	2245.31	1.46708	293939
0.0105633	120833	84567	36266	0.587786	3	3280.88	1.46708	293940
0.0105633	120833	84290	36543	0.587786	3	3280.88	1.46708	293941
0.0111978	453380	440799	12581	0.681677	3	2835.56	1.46707	293942
0.0111978	453380	438271	15109	0.681677	3	2835.56	1.46707	293943
0.0111978	453380	438265	15115	0.681677	3	2835.56	1.46707	293944
0.0111978	453380	438076	15304	0.681677	3	2835.56	1.46707	293945
0.0111978	453380	438044	15336	0.681677	3	2835.56	1.46707	293946
0.0111978	453380	438006	15374	0.681677	3	2835.56	1.46707	293947
0.0111978	453380	434258	19122	0.681677	3	2835.56	1.46707	293948
0.0161402	310773	299778	10995	0.715385	3	2675.38	1.467	293949
0.0110887	813869	810901	2968	0.273469	6	3881.75	1.46695	293950
0.0135618	762710	736404	26306	0.335435	10	2402.05	1.46692	293952
0.0133737	896120	854456	41664	0.678377	3	2850.13	1.46684	293953
0.0133737	896120	854438	41682	0.678377	3	2850.13	1.46684	293954
0.0133737	896120	854417	41703	0.678377	3	2850.13	1.46684	293955
0.0133737	896120	854411	41709	0.678377	3	2850.13	1.46684	293956
0.0111687	318400	315819	2581	0.562219	4	3104.34	1.46678	293958
0.0116903	226795	211241	15554	0.556373	3	3428.39	1.46676	293959
0.0108553	64602	54972	9630	0.74517	4	2236.5	1.46675	293960
0.0116096	82303	79564	2739	0.340174	8	2971.53	1.46674	293961
0.0116096	82303	79433	2870	0.340174	8	2971.53	1.46674	293962
0.0116096	82303	79404	2899	0.340174	8	2971.53	1.46674	293963
0.0118078	586482	578769	7713	0.542857	6	2603.02	1.46672	293964
0.013361	557053	545707	11346	0.623853	4	2811.59	1.46669	293965
0.013361	557053	545513	11540	0.623853	4	2811.59	1.46669	293966
0.0109532	271193	251538	19655	0.444779	6	3067.84	1.46665	293967
0.0130498	846361	836407	9954	0.535627	5	2933.38	1.46664	293968
0.0115117	275306	257594	17712	0.356049	5	3785.01	1.46664	293969
0.0115117	275021	257594	17427	0.356049	5	3785.01	1.46664	293970
0.0115117	275010	257594	17416	0.356049	5	3785.01	1.46664	293971
0.0110558	845527	820612	24915	0.47819	5	3205.5	1.46658	293972
0.0102782	878289	873296	4993	0.596041	3	3239.34	1.46657	293973
0.0110998	804308	290026	514282	0.502697	4	3385.51	1.46655	293974
0.0134956	641714	633509	8205	0.582137	5	2711.72	1.46642	293975
0.0104233	997987	944303	53684	0.689977	4	2496.59	1.46639	293977
0.0106257	600139	591229	8910	0.387097	3	4229.41	1.46639	293978
0.0106257	600139	591191	8948	0.387097	3	4229.41	1.46639	293979
0.0106257	600139	591172	8967	0.387097	3	4229.41	1.46639	293980
0.0106257	600139	591166	8973	0.387097	3	4229.41	1.46639	293981
0.0106257	600139	591160	8979	0.387097	3	4229.41	1.46639	293982
0.0106257	600139	591153	8986	0.387097	3	4229.41	1.46639	293983
0.0106257	600139	591141	8998	0.387097	3	4229.41	1.46639	293984
0.0106257	600139	591139	9000	0.387097	3	4229.41	1.46639	293985
0.0106257	600139	590910	9229	0.387097	3	4229.41	1.46639	293986
0.0106257	600139	590902	9237	0.387097	3	4229.41	1.46639	293987
0.0106257	600139	590887	9252	0.387097	3	4229.41	1.46639	293988
0.0107632	892338	872960	19378	0.597263	4	2936.2	1.46637	293989
0.0185304	688527	686685	1842	0.961166	4	1210.34	1.46637	293990
0.0107083	566632	532854	33778	0.590764	5	2670.54	1.46636	293991
0.0109486	791707	752819	38888	0.517643	5	3016.91	1.46627	293992
0.0109486	791705	752819	38886	0.517643	5	3016.91	1.46627	293993
0.0129435	116171	111920	4251	0.21107	9	3284.93	1.46621	293998
0.0129435	116171	111818	4353	0.21107	9	3284.93	1.46621	293999
0.0140881	139445	131000	8445	0.384301	5	3649	1.46621	294000
0.0118418	986820	980972	5848	0.672269	4	2579.54	1.46618	294002
0.0122331	756470	749338	7132	0.392222	11	1832.76	1.46617	294003
0.0109313	784104	782887	1217	0.537715	6	2624.75	1.46616	294004
0.0114133	278305	267792	10513	0.54612	5	2880.95	1.46608	294005
0.0114133	278305	267735	10570	0.54612	5	2880.95	1.46608	294006
0.0108842	746165	744904	1261	0.439356	10	1905.12	1.46606	294007
0.0101051	451815	426834	24981	0.619367	4	2829.85	1.46605	294008
0.0101051	451815	426832	24983	0.619367	4	2829.85	1.46605	294009
0.0101051	451815	426831	24984	0.619367	4	2829.85	1.46605	294010
0.0101051	451815	426828	24987	0.619367	4	2829.85	1.46605	294011
0.0101051	451815	426813	25002	0.619367	4	2829.85	1.46605	294012
0.0101051	451815	426801	25014	0.619367	4	2829.85	1.46605	294013
0.0101051	451815	426795	25020	0.619367	4	2829.85	1.46605	294014
0.0101051	451815	426788	25027	0.619367	4	2829.85	1.46605	294015
0.0101051	451553	426834	24719	0.619367	4	2829.85	1.46605	294016
0.0101051	451553	426832	24721	0.619367	4	2829.85	1.46605	294017
0.0101051	451553	426831	24722	0.619367	4	2829.85	1.46605	294018
0.0101051	451553	426828	24725	0.619367	4	2829.85	1.46605	294019
0.0101051	451553	426813	24740	0.619367	4	2829.85	1.46605	294020
0.0101051	451553	426801	24752	0.619367	4	2829.85	1.46605	294021
0.0101051	451553	426795	24758	0.619367	4	2829.85	1.46605	294022
0.0101051	451553	426788	24765	0.619367	4	2829.85	1.46605	294023
0.0101051	450853	426834	24019	0.619367	4	2829.85	1.46605	294024
0.0101051	450853	426832	24021	0.619367	4	2829.85	1.46605	294025
0.0101051	450853	426831	24022	0.619367	4	2829.85	1.46605	294026
0.0101051	450853	426828	24025	0.619367	4	2829.85	1.46605	294027
0.0101051	450853	426813	24040	0.619367	4	2829.85	1.46605	294028
0.0101051	450853	426801	24052	0.619367	4	2829.85	1.46605	294029
0.0101051	450853	426795	24058	0.619367	4	2829.85	1.46605	294030
0.0101051	450853	426788	24065	0.619367	4	2829.85	1.46605	294031
0.0101051	450834	426834	24000	0.619367	4	2829.85	1.46605	294032
0.0101051	450834	426832	24002	0.619367	4	2829.85	1.46605	294033
0.0101051	450834	426831	24003	0.619367	4	2829.85	1.46605	294034
0.0101051	450834	426828	24006	0.619367	4	2829.85	1.46605	294035
0.0101051	450834	426813	24021	0.619367	4	2829.85	1.46605	294036
0.0101051	450834	426801	24033	0.619367	4	2829.85	1.46605	294037
0.0101051	450834	426795	24039	0.619367	4	2829.85	1.46605	294038
0.0101051	450834	426788	24046	0.619367	4	2829.85	1.46605	294039
0.0101051	450405	426834	23571	0.619367	4	2829.85	1.46605	294040
0.0101051	450405	426832	23573	0.619367	4	2829.85	1.46605	294041
0.0101051	450405	426831	23574	0.619367	4	2829.85	1.46605	294042
0.0101051	450405	426828	23577	0.619367	4	2829.85	1.46605	294043
0.0101051	450405	426813	23592	0.619367	4	2829.85	1.46605	294044
0.0101051	450405	426801	23604	0.619367	4	2829.85	1.46605	294045
0.0101051	450405	426795	23610	0.619367	4	2829.85	1.46605	294046
0.0101051	450405	426788	23617	0.619367	4	2829.85	1.46605	294047
0.0101051	450068	426834	23234	0.619367	4	2829.85	1.46605	294048
0.0101051	450068	426832	23236	0.619367	4	2829.85	1.46605	294049
0.0101051	450068	426831	23237	0.619367	4	2829.85	1.46605	294050
0.0101051	450068	426828	23240	0.619367	4	2829.85	1.46605	294051
0.0101051	450068	426813	23255	0.619367	4	2829.85	1.46605	294052
0.0101051	450068	426801	23267	0.619367	4	2829.85	1.46605	294053
0.0101051	450068	426795	23273	0.619367	4	2829.85	1.46605	294054
0.0101051	450068	426788	23280	0.619367	4	2829.85	1.46605	294055
0.0141557	762710	736413	26297	0.334556	10	2402.05	1.46604	294056
0.0193072	404625	395031	9594	0.99569	3	1341.37	1.46602	294057
0.0193059	404625	400009	4616	0.99569	3	1341.37	1.46602	294058
0.0193059	404625	390692	13933	0.99569	3	1341.37	1.46602	294059
0.0117001	375591	373112	2479	0.697917	2	3049.91	1.466	294060
0.0117001	375591	372455	3136	0.697917	2	3049.91	1.466	294061
0.0117001	375591	366385	9206	0.697917	2	3049.91	1.466	294062
0.0118187	781044	772579	8465	0.338521	9	2679.47	1.466	294063
0.0115004	828444	825941	2503	1	3	1320.78	1.46599	294064
0.0108248	264892	248887	16005	0.650376	6	2089.67	1.46599	294065
0.0119388	556601	545946	10655	0.792541	3	2304.62	1.46598	294066
0.0119388	556429	545946	10483	0.792541	3	2304.62	1.46598	294067
0.0130849	736422	272679	463743	0.489333	6	2853.2	1.46594	294068
0.0130849	736422	272672	463750	0.489333	6	2853.2	1.46594	294069
0.0130849	736421	272679	463742	0.489333	6	2853.2	1.46594	294070
0.0130849	736421	272672	463749	0.489333	6	2853.2	1.46594	294071
0.0105977	1055876	1013893	41983	0.758333	3	2466.61	1.46593	294072
0.0105977	1055876	1000724	55152	0.758333	3	2466.61	1.46593	294073
0.0105977	1051667	1013893	37774	0.758333	3	2466.61	1.46593	294074
0.0105977	1051667	1000724	50943	0.758333	3	2466.61	1.46593	294075
0.0152908	377308	375591	1717	0.654839	5	2364.56	1.46592	294076
0.0115525	219216	206895	12321	0.43659	4	3696.03	1.46592	294077
0.0106967	812303	289480	522823	0.433725	4	3709.59	1.46591	294078
0.0105864	272679	16107	256572	0.489279	6	2853.2	1.46589	294080
0.0105864	272672	16107	256565	0.489279	6	2853.2	1.46589	294081
0.0102982	991402	974746	16656	0.684655	4	2519.32	1.46587	294082
0.0102982	991402	972180	19222	0.684655	4	2519.32	1.46587	294083
0.0109865	451815	440799	11016	0.681677	3	2829.85	1.46586	294084
0.0109865	451815	438271	13544	0.681677	3	2829.85	1.46586	294085
0.0109865	451815	438265	13550	0.681677	3	2829.85	1.46586	294086
0.0109865	451815	438076	13739	0.681677	3	2829.85	1.46586	294087
0.0109865	451815	438044	13771	0.681677	3	2829.85	1.46586	294088
0.0109865	451815	438006	13809	0.681677	3	2829.85	1.46586	294089
0.0109865	451815	434258	17557	0.681677	3	2829.85	1.46586	294090
0.0109865	451553	440799	10754	0.681677	3	2829.85	1.46586	294091
0.0109865	451553	438271	13282	0.681677	3	2829.85	1.46586	294092
0.0109865	451553	438265	13288	0.681677	3	2829.85	1.46586	294093
0.0109865	451553	438076	13477	0.681677	3	2829.85	1.46586	294094
0.0109865	451553	438044	13509	0.681677	3	2829.85	1.46586	294095
0.0109865	451553	438006	13547	0.681677	3	2829.85	1.46586	294096
0.0109865	451553	434258	17295	0.681677	3	2829.85	1.46586	294097
0.0109865	450853	440799	10054	0.681677	3	2829.85	1.46586	294098
0.0109865	450853	438271	12582	0.681677	3	2829.85	1.46586	294099
0.0109865	450853	438265	12588	0.681677	3	2829.85	1.46586	294100
0.0109865	450853	438076	12777	0.681677	3	2829.85	1.46586	294101
0.0109865	450853	438044	12809	0.681677	3	2829.85	1.46586	294102
0.0109865	450853	438006	12847	0.681677	3	2829.85	1.46586	294103
0.0109865	450853	434258	16595	0.681677	3	2829.85	1.46586	294104
0.0109865	450834	440799	10035	0.681677	3	2829.85	1.46586	294105
0.0109865	450834	438271	12563	0.681677	3	2829.85	1.46586	294106
0.0109865	450834	438265	12569	0.681677	3	2829.85	1.46586	294107
0.0109865	450834	438076	12758	0.681677	3	2829.85	1.46586	294108
0.0109865	450834	438044	12790	0.681677	3	2829.85	1.46586	294109
0.0109865	450834	438006	12828	0.681677	3	2829.85	1.46586	294110
0.0109865	450834	434258	16576	0.681677	3	2829.85	1.46586	294111
0.0109865	450405	440799	9606	0.681677	3	2829.85	1.46586	294112
0.0109865	450405	438271	12134	0.681677	3	2829.85	1.46586	294113
0.0109865	450405	438265	12140	0.681677	3	2829.85	1.46586	294114
0.0109865	450405	438076	12329	0.681677	3	2829.85	1.46586	294115
0.0109865	450405	438044	12361	0.681677	3	2829.85	1.46586	294116
0.0109865	450405	438006	12399	0.681677	3	2829.85	1.46586	294117
0.0109865	450405	434258	16147	0.681677	3	2829.85	1.46586	294118
0.0109865	450068	440799	9269	0.681677	3	2829.85	1.46586	294119
0.0109865	450068	438271	11797	0.681677	3	2829.85	1.46586	294120
0.0109865	450068	438265	11803	0.681677	3	2829.85	1.46586	294121
0.0109865	450068	438076	11992	0.681677	3	2829.85	1.46586	294122
0.0109865	450068	438044	12024	0.681677	3	2829.85	1.46586	294123
0.0109865	450068	438006	12062	0.681677	3	2829.85	1.46586	294124
0.0109865	450068	434258	15810	0.681677	3	2829.85	1.46586	294125
0.0105243	239640	219108	20532	0.63871	3	3033.62	1.46586	294126
0.0126175	794620	783909	10711	0.442061	5	3373.38	1.46585	294127
0.0103536	22453	21415	1038	0.569079	4	3067.26	1.46583	294128
0.0103536	21415	18826	2589	0.569079	4	3067.26	1.46583	294129
0.0105395	231484	216464	15020	0.883929	2	2166.61	1.46577	294130
0.0109293	809253	793767	15486	0.521415	6	2700.21	1.46577	294131
0.0109293	809253	793761	15492	0.521415	6	2700.21	1.46577	294132
0.0109293	809253	793758	15495	0.521415	6	2700.21	1.46577	294133
0.0109293	809253	793734	15519	0.521415	6	2700.21	1.46577	294134
0.0135468	591082	349703	241379	0.375279	6	3393.27	1.46577	294135
0.0135468	590989	349703	241286	0.375279	6	3393.27	1.46577	294136
0.0104713	116228	97445	18783	0.926628	6	778.421	1.46576	294137
0.0117502	715856	709352	6504	0.713942	6	1787.05	1.46575	294138
0.0108329	245649	215664	29985	0.416051	6	3199.75	1.46573	294139
0.0108329	245625	215664	29961	0.416051	6	3199.75	1.46573	294140
0.0108329	245511	215664	29847	0.416051	6	3199.75	1.46573	294141
0.0115655	128071	120833	7238	0.506361	7	2474.93	1.46571	294142
0.0109954	579247	273950	305297	0.435584	6	3106.96	1.4657	294143
0.0109954	579247	273836	305411	0.435584	6	3106.96	1.4657	294144
0.0105495	803337	289147	514190	0.497596	4	3405.59	1.46568	294148
0.0100436	803760	289147	514613	0.497596	4	3405.59	1.46568	294149
0.0125486	895624	854456	41168	0.674421	3	2863.34	1.46567	294151
0.0125486	895624	854438	41186	0.674421	3	2863.34	1.46567	294152
0.0125486	895624	854417	41207	0.674421	3	2863.34	1.46567	294153
0.0125486	895624	854411	41213	0.674421	3	2863.34	1.46567	294154
0.0100755	137986	130907	7079	0.408994	5	3529.33	1.46567	294155
0.0158081	261829	253435	8394	0.864486	5	1369.04	1.46566	294156
0.0107517	766729	765449	1280	0.542805	7	2301.79	1.46565	294157
0.0107517	766729	765425	1304	0.542805	7	2301.79	1.46565	294158
0.0107517	766729	765410	1319	0.542805	7	2301.79	1.46565	294159
0.0105657	766729	765521	1208	0.542805	7	2301.79	1.46565	294160
0.0110704	794599	783909	10690	0.437637	5	3393.35	1.46564	294161
0.0100348	802764	777595	25169	0.508618	6	2760.3	1.46564	294162
0.0182063	348466	329864	18602	0.513318	6	2737.91	1.46562	294163
0.0102619	16003	5226	10777	0.750684	4	2204.98	1.46561	294164
0.0100506	554704	546533	8171	0.666106	3	2902.44	1.4656	294165
0.0100403	799931	789873	10058	0.675097	6	1970.51	1.46559	294166
0.0100403	799931	789764	10167	0.675097	6	1970.51	1.46559	294167
0.0100403	797020	789873	7147	0.675097	6	1970.51	1.46559	294168
0.0100403	797020	789764	7256	0.675097	6	1970.51	1.46559	294169
0.0114207	227955	217544	10411	0.41374	4	3802.82	1.46558	294170
0.0103332	931598	298549	529655	0.578767	4	3020.13	1.46558	294171
0.0217718	270079	267597	2482	0.504135	5	3077.62	1.46557	294172
0.0106986	808057	780340	27717	0.900669	3	1789.85	1.46557	294173
0.012922	746680	742941	3739	0.471134	8	2344.67	1.46552	294174
0.012583	746808	742941	3867	0.471134	8	2344.67	1.46552	294175
0.0125182	781044	772830	8214	0.338697	9	2676.28	1.4655	294176
0.0107042	202190	195841	6349	0.846663	4	1749	1.46545	294177
0.0104659	167040	160378	6662	0.838745	3	2082.93	1.46544	294178
0.0104659	167040	160002	7038	0.838745	3	2082.93	1.46544	294179
0.0104659	167040	158285	8755	0.838745	3	2082.93	1.46544	294180
0.0104659	167040	156066	10974	0.838745	3	2082.93	1.46544	294181
0.0104659	167040	154480	12560	0.838745	3	2082.93	1.46544	294182
0.0134193	117998	116781	1217	0.995833	3	1337.78	1.46541	294183
0.0133038	170847	168345	2502	0.680108	5	2242.13	1.46537	294184
0.0101281	894681	844746	49935	0.945578	3	1575.86	1.46536	294185
0.0158516	264079	261829	2250	0.659546	6	2043.14	1.46535	294186
0.0110129	488075	484720	3355	0.610656	4	2867.77	1.46534	294187
0.0163114	843123	834792	8331	0.557143	4	3121.49	1.46532	294188
0.0105156	272348	251817	20531	0.915385	4	1422.44	1.46531	294189
0.0101009	965329	947176	18153	0.703125	4	2429	1.46529	294190
0.0109491	749084	747256	1828	0.880374	7	699.12	1.46529	294191
0.0109491	749045	747256	1789	0.880374	7	699.12	1.46529	294192
0.0119321	842849	835611	7238	0.545934	5	2877.96	1.46527	294193
0.0117693	749338	740640	8698	0.391319	11	1832.76	1.46527	294194
0.0108083	648266	635273	12993	0.573243	6	2452.02	1.46526	294195
0.0138387	912467	900981	11486	0.762632	4	2146.63	1.46526	294196
0.0110856	764987	736422	28565	0.310962	9	2806.56	1.46524	294197
0.0110856	764987	736421	28566	0.310962	9	2806.56	1.46524	294198
0.0112107	316046	306449	9597	0.792208	5	1709.83	1.46523	294199
0.0112107	316046	306365	9681	0.792208	5	1709.83	1.46523	294200
0.0112107	312326	306449	5877	0.792208	5	1709.83	1.46523	294201
0.0112107	312326	306365	5961	0.792208	5	1709.83	1.46523	294202
0.0110937	316046	306917	9129	0.792208	5	1709.83	1.46523	294203
0.0110937	312326	306917	5409	0.792208	5	1709.83	1.46523	294204
0.012459	128350	120833	7517	0.505122	7	2478.49	1.46522	294205
0.0103443	611808	602957	8851	0.697941	3	2749.64	1.46522	294206
0.0122865	117227	97764	19463	0.378646	5	3671.1	1.46522	294207
0.0122865	117224	97764	19460	0.378646	5	3671.1	1.46522	294208
0.011829	219216	207014	12202	0.439099	4	3680.74	1.4652	294209
0.0108158	541347	535849	5498	0.602882	5	2607.56	1.4652	294210
0.0111522	854855	843123	11732	0.453968	5	3313.76	1.46519	294211
0.0121938	227955	216058	11897	0.412928	4	3804.64	1.46516	294212
0.0109002	686874	676342	10532	0.914931	4	1423.75	1.46513	294214
0.0109002	686874	676010	10864	0.914931	4	1423.75	1.46513	294215
0.0108724	809987	807154	2833	0.523372	4	3280.56	1.46509	294216
0.0138882	592595	588819	3776	0.414823	4	3795.31	1.46508	294217
0.0166938	124084	121960	2124	0.258771	7	3646.06	1.46506	294218
0.0103376	359214	355534	3680	0.563025	3	3388.71	1.46505	294220
0.017349	705264	697435	7829	0.832666	5	1517.03	1.46504	294221
0.014423	736440	733646	2794	0.395224	7	2998.76	1.46503	294222
0.0103591	262085	250060	12025	0.620523	4	2819.47	1.46502	294223
0.0103591	262082	250060	12022	0.620523	4	2819.47	1.46502	294224
0.0101831	287752	286475	1277	0.524821	4	3273.34	1.46502	294225
0.0106409	810901	801946	8955	0.367523	7	3130.1	1.46502	294226
0.0111996	21756	8523	13233	1	2	1612.48	1.465	294227
0.0111996	21756	10992	10764	1	2	1612.48	1.465	294228
0.0111996	21756	10338	11418	1	2	1612.48	1.465	294229
0.0111996	10992	8523	2469	1	2	1612.48	1.465	294230
0.0111996	10338	8523	1815	1	2	1612.48	1.465	294232
0.0118215	554704	545707	8997	0.622113	4	2811.59	1.46495	294233
0.0118215	554704	545513	9191	0.622113	4	2811.59	1.46495	294234
0.0131337	237352	222777	14575	0.876515	2	2197.72	1.46492	294235
0.0131337	236567	222777	13790	0.876515	2	2197.72	1.46492	294236
0.0105876	902603	873997	28606	0.824161	4	1853.16	1.46491	294237
0.0158519	80895	73420	7475	0.668529	4	2591.22	1.4649	294238
0.010404	80735	79563	1172	0.68461	3	2811.36	1.4649	294239
0.0140916	272348	269111	3237	0.776596	6	1485.86	1.4649	294240
0.013303	170847	168532	2315	0.679625	5	2242.13	1.46489	294242
0.0109867	264584	248887	15697	0.649254	6	2089.67	1.46487	294243
0.0149302	916475	897224	19251	0.657895	6	2048.68	1.46487	294244
0.0149302	916457	897224	19233	0.657895	6	2048.68	1.46487	294245
0.0149302	916454	897224	19230	0.657895	6	2048.68	1.46487	294246
0.0149302	916451	897224	19227	0.657895	6	2048.68	1.46487	294247
0.0149302	916442	897224	19218	0.657895	6	2048.68	1.46487	294248
0.0149302	916433	897224	19209	0.657895	6	2048.68	1.46487	294249
0.0125585	670238	659171	11067	0.936594	3	1616.14	1.46487	294250
0.0125585	670238	658403	11835	0.936594	3	1616.14	1.46487	294251
0.010377	246136	215664	30472	0.414146	6	3204.58	1.46485	294254
0.010377	246085	215664	30421	0.414146	6	3204.58	1.46485	294255
0.010377	245814	215664	30150	0.414146	6	3204.58	1.46485	294256
0.010377	245748	215664	30084	0.414146	6	3204.58	1.46485	294257
0.010377	245682	215664	30018	0.414146	6	3204.58	1.46485	294258
0.0102493	764798	739083	25715	0.516985	8	2123.92	1.46482	294262
0.0102493	764798	739080	25718	0.516985	8	2123.92	1.46482	294263
0.0113037	744584	739217	5367	0.391561	9	2422.34	1.46482	294264
0.0139973	269159	267792	1367	0.727027	6	1720.49	1.4648	294265
0.0139973	269159	267735	1424	0.727027	6	1720.49	1.4648	294266
0.0141427	809987	806494	3493	0.583333	4	2994.71	1.46478	294267
0.0161005	576013	570665	5348	0.976415	4	1130.45	1.46478	294268
0.0125527	667201	658835	8366	0.846188	4	1747.96	1.46475	294269
0.0125527	667201	657887	9314	0.846188	4	1747.96	1.46475	294270
0.0112079	700223	684860	15363	0.561151	5	2803.25	1.46473	294271
0.0112079	700223	684673	15550	0.561151	5	2803.25	1.46473	294272
0.0112079	698318	684860	13458	0.561151	5	2803.25	1.46473	294273
0.0112079	698318	684673	13645	0.561151	5	2803.25	1.46473	294274
0.0142447	459125	449634	9491	1	3	1314.78	1.46473	294275
0.0142447	459125	447897	11228	1	3	1314.78	1.46473	294276
0.0142447	449634	447897	1737	1	3	1314.78	1.46473	294277
0.0132625	757536	752819	4717	0.787298	4	2027.09	1.46472	294278
0.0132625	756920	752819	4101	0.787298	4	2027.09	1.46472	294279
0.0106622	982751	944303	38448	0.680376	4	2533.88	1.46466	294280
0.0106622	982675	944303	38372	0.680376	4	2533.88	1.46466	294281
0.0127469	238866	227007	11859	0.876515	2	2196.41	1.46464	294282
0.0115542	272096	250741	21355	0.46897	6	2943.48	1.46462	294283
0.0155074	207308	200630	6678	0.601352	4	2908.45	1.46461	294284
0.0130187	743680	734909	8771	0.353473	10	2305.46	1.46459	294285
0.0106814	599838	346265	253573	0.551494	6	2551.86	1.46457	294286
0.0103145	387032	384697	2335	0.758427	5	1866.78	1.46455	294288
0.0103145	387032	384682	2350	0.758427	5	1866.78	1.46455	294289
0.0103145	387032	384651	2381	0.758427	5	1866.78	1.46455	294290
0.0178254	579247	576450	2797	0.333396	5	3882.33	1.4645	294291
0.0105666	803337	288970	514367	0.497863	4	3398.48	1.46445	294292
0.0100658	803760	288970	514790	0.497863	4	3398.48	1.46445	294293
0.0104404	67701	31329	36372	0.727349	5	2013.63	1.46443	294294
0.0104404	67701	29890	37811	0.727349	5	2013.63	1.46443	294295
0.0103572	895624	890691	4933	0.605303	4	2888.85	1.46443	294296
0.0128686	912447	910426	2021	0.696581	3	2752.31	1.46442	294297
0.0112103	67701	30607	37094	0.729091	5	2005.3	1.46442	294298
0.0110098	67701	33781	33920	0.729091	5	2005.3	1.46442	294299
0.0115239	64166	54972	9194	0.748332	4	2210.42	1.46441	294300
0.0151383	743671	742062	1609	0.316085	10	2481.9	1.46441	294301
0.0101314	387032	377247	9785	0.599251	4	2917.38	1.4644	294302
0.0101314	387032	376478	10554	0.599251	4	2917.38	1.4644	294303
0.0109307	897523	891285	6238	0.664414	5	2311.89	1.46439	294304
0.010311	156092	141503	14589	0.50509	3	3660.32	1.46439	294305
0.010311	156089	141503	14586	0.50509	3	3660.32	1.46439	294306
0.0130979	746912	743173	3739	0.364125	10	2253.83	1.46436	294307
0.0108014	741656	740282	1374	0.526316	4	3263.09	1.46435	294308
0.0108014	741650	740282	1368	0.526316	4	3263.09	1.46435	294309
0.0101336	204187	195841	8346	0.846663	4	1743.71	1.46433	294310
0.0101336	201785	195841	5944	0.846663	4	1743.71	1.46433	294311
0.0101336	201774	195841	5933	0.846663	4	1743.71	1.46433	294312
0.0101498	702839	273961	428878	0.366367	8	2835.63	1.46427	294313
0.0101498	702839	273713	429126	0.366367	8	2835.63	1.46427	294314
0.0113159	809987	807118	2869	0.523411	4	3276.24	1.46422	294315
0.0113159	809987	807105	2882	0.523411	4	3276.24	1.46422	294316
0.0103543	758213	754624	3589	0.69589	8	1272.58	1.46422	294317
0.0103543	758213	754616	3597	0.69589	8	1272.58	1.46422	294318
0.0125628	555386	554260	1126	0.619266	4	2821.51	1.46419	294319
0.0125628	555386	554214	1172	0.619266	4	2821.51	1.46419	294320
0.0125628	555386	553832	1554	0.619266	4	2821.51	1.46419	294321
0.0125628	555386	553808	1578	0.619266	4	2821.51	1.46419	294322
0.0111109	702836	271996	430840	0.496151	6	2812.32	1.46414	294323
0.0157394	722774	720429	2345	0.498667	7	2503.9	1.46413	294324
0.0142156	14845	1378	13467	0.583894	6	2395.96	1.46409	294325
0.0142156	14326	1378	12948	0.583894	6	2395.96	1.46409	294326
0.0142156	13587	1378	12209	0.583894	6	2395.96	1.46409	294327
0.0113652	739541	588252	151289	0.46239	7	2675.74	1.46408	294331
0.0121613	18208	14632	3576	0.576923	4	3021.58	1.46404	294332
0.0121613	16560	14632	1928	0.576923	4	3021.58	1.46404	294333
0.0106094	767035	764343	2692	0.549401	7	2262.82	1.46403	294334
0.0100213	778798	773220	5578	0.656421	8	1458.8	1.46402	294335
0.0102803	651176	634153	17023	0.989583	4	1064.35	1.46401	294336
0.0102803	650250	634153	16097	0.989583	4	1064.35	1.46401	294337
0.0113387	375591	365852	9739	0.6875	2	3089.69	1.46398	294338
0.011378	599894	357921	241973	0.389528	5	3613.29	1.46391	294339
0.011378	599893	357921	241972	0.389528	5	3613.29	1.46391	294340
0.0100537	322215	266836	55379	0.851852	4	1717.02	1.46389	294342
0.0140274	149605	140136	9469	0.879747	3	1881.07	1.46388	294343
0.0140274	147888	140136	7752	0.879747	3	1881.07	1.46388	294344
0.0100457	652777	632796	19981	0.617634	5	2531.22	1.46385	294345
0.0100457	652357	632796	19561	0.617634	5	2531.22	1.46385	294346
0.0101625	768874	766729	2145	0.540984	7	2301.79	1.46383	294347
0.0107936	1124688	6422	44438	0.595173	5	2637.56	1.46381	294348
0.0107763	812697	278455	534242	0.455831	5	3298.36	1.46381	294349
0.0137938	23553	11713	11840	0.297925	6	3750.8	1.4638	294350
0.0139016	729879	726985	2894	0.542101	7	2296.27	1.46378	294351
0.0139016	729828	726985	2843	0.542101	7	2296.27	1.46378	294352
0.0139016	729540	726985	2555	0.542101	7	2296.27	1.46378	294353
0.0113851	788474	782887	5587	0.535328	6	2624.75	1.46377	294354
0.0113851	788471	782887	5584	0.535328	6	2624.75	1.46377	294355
0.011149	588026	576013	12013	0.975393	4	1130.45	1.46375	294356
0.0122321	763533	754400	9133	0.292597	10	2590.16	1.46374	294358
0.011328	715856	708748	7108	0.711905	6	1787.05	1.46371	294359
0.011328	715856	708616	7240	0.711905	6	1787.05	1.46371	294360
0.011328	715856	708591	7265	0.711905	6	1787.05	1.46371	294361
0.011328	715856	708555	7301	0.711905	6	1787.05	1.46371	294362
0.0111246	818855	293749	525106	0.892308	4	1524.19	1.46369	294363
0.0122699	899539	883095	16444	0.604758	4	2887.82	1.46367	294364
0.0106871	1149045	7217	20876	0.543002	7	2291.44	1.46366	294365
0.0106871	1149039	7217	20882	0.543002	7	2291.44	1.46366	294366
0.0165931	276634	272052	4582	0.985507	3	1378.28	1.46362	294367
0.0128684	814970	808526	6444	0.383704	5	3639.36	1.46358	294368
0.0123361	117227	111920	5307	0.208432	9	3284.93	1.46358	294369
0.0123361	117227	111818	5409	0.208432	9	3284.93	1.46358	294370
0.0123361	117224	111920	5304	0.208432	9	3284.93	1.46358	294371
0.0123361	117224	111818	5406	0.208432	9	3284.93	1.46358	294372
0.010302	30601	25264	5337	0.696309	5	2156.68	1.46356	294378
0.0105119	720495	714668	5827	0.463298	5	3261.7	1.46354	294380
0.0169874	810901	805412	5489	0.390478	7	3014.13	1.46352	294381
0.0111488	850820	844746	6074	0.945578	3	1567.15	1.46352	294382
0.0111488	849718	844746	4972	0.945578	3	1567.15	1.46352	294383
0.0111488	848917	844746	4171	0.945578	3	1567.15	1.46352	294384
0.0111488	848136	844746	3390	0.945578	3	1567.15	1.46352	294385
0.0137292	818657	297319	521338	0.87931	4	1584.96	1.46351	294386
0.0137292	818657	297316	521341	0.87931	4	1584.96	1.46351	294387
0.0134271	700509	689307	11202	0.591871	6	2355.24	1.46348	294389
0.010875	746991	741656	5335	0.509358	9	1857.32	1.46348	294390
0.010875	746991	741650	5341	0.509358	9	1857.32	1.46348	294391
0.011506	733091	584964	148127	0.323146	10	2443.99	1.46347	294392
0.013727	116781	103423	13358	0.987805	3	1366.51	1.46344	294394
0.0119539	809648	794584	15064	0.496767	4	3398.85	1.46343	294395
0.0100556	989012	937451	51561	0.760343	3	2445.06	1.4634	294396
0.0140376	810218	808619	1599	0.415478	7	2894.93	1.46339	294397
0.0140268	460079	440916	19163	0.829268	4	1821.7	1.46338	294398
0.0131088	460079	442204	17875	0.829268	4	1821.7	1.46338	294399
0.0101713	965496	947176	18320	0.708333	4	2395.19	1.46337	294400
0.0101713	961840	947176	14664	0.708333	4	2395.19	1.46337	294401
0.0101713	958594	947176	11418	0.708333	4	2395.19	1.46337	294402
0.0101713	951811	947176	4635	0.708333	4	2395.19	1.46337	294403
0.0144241	746889	740471	6418	0.315631	8	3071.95	1.46337	294404
0.0120285	541164	538424	2740	0.63145	5	2463.31	1.46335	294405
0.0120285	540890	538424	2466	0.63145	5	2463.31	1.46335	294406
0.0119101	794584	587783	206801	0.434166	5	3398.85	1.46333	294407
0.0119101	794584	587743	206841	0.434166	5	3398.85	1.46333	294408
0.0119101	794584	587741	206843	0.434166	5	3398.85	1.46333	294409
0.0105484	794584	587759	206825	0.434166	5	3398.85	1.46333	294410
0.0128656	556601	555386	1215	0.619266	4	2817.16	1.46328	294412
0.0128656	556429	555386	1043	0.619266	4	2817.16	1.46328	294413
0.0106651	349419	95851	253568	0.263237	6	3912.77	1.46326	294414
0.0114091	259779	252860	6919	0.52381	3	3566.14	1.46325	294415
0.0120187	888403	883095	5308	0.621827	4	2804.86	1.46324	294416
0.0103333	757527	743800	13727	0.41811	7	2881.64	1.46322	294417
0.0129468	631717	628061	3656	0.546245	5	2866.39	1.46314	294418
0.0106822	892338	884137	8201	0.593994	4	2936.2	1.46311	294419
0.0136668	358568	345716	12852	0.370101	7	3108.63	1.46307	294420
0.0108777	584161	579557	4604	0.868687	5	1336.7	1.46304	294421
0.0129284	764987	736404	28583	0.308725	9	2806.56	1.463	294422
0.0120226	232196	227007	5189	0.874854	2	2196.41	1.46298	294423
0.0122319	799931	787849	12082	0.672474	6	1970.51	1.46297	294424
0.0122319	797020	787849	9171	0.672474	6	1970.51	1.46297	294425
0.0120086	897523	872831	24692	0.504709	4	3358.91	1.46295	294426
0.0221253	802764	801261	1503	0.595431	6	2335.67	1.46292	294427
0.0121255	700223	687504	12719	0.561594	5	2792.37	1.46288	294428
0.0121255	698318	687504	10814	0.561594	5	2792.37	1.46288	294429
0.0185958	744926	743332	1594	0.649133	7	1784.39	1.46288	294430
0.0106704	528006	525415	2591	0.681436	7	1631.12	1.46287	294431
0.0135934	233209	211241	21968	0.455217	5	3296.68	1.46284	294432
0.0115505	796195	288217	507978	0.508929	4	3338.14	1.46279	294436
0.0115505	795900	288217	507683	0.508929	4	3338.14	1.46279	294437
0.0115505	795359	288217	507142	0.508929	4	3338.14	1.46279	294438
0.0103447	790605	288217	502388	0.508929	4	3338.14	1.46279	294439
0.0103447	789349	288217	501132	0.508929	4	3338.14	1.46279	294440
0.0206347	803343	799404	3939	0.523343	8	2084	1.46276	294441
0.0206347	803343	799394	3949	0.523343	8	2084	1.46276	294442
0.0129961	706432	703452	2980	0.766393	6	1524.13	1.46276	294443
0.0109506	872831	292538	580293	0.494401	4	3406.91	1.46276	294444
0.0109506	872831	292535	580296	0.494401	4	3406.91	1.46276	294445
0.0110155	1006643	541793	464850	0.664603	4	2599.7	1.46276	294446
0.0110155	1006619	541793	464826	0.664603	4	2599.7	1.46276	294447
0.012157	792020	757808	34212	0.417419	7	2882.6	1.46273	294449
0.0143196	377308	366098	11210	0.651613	5	2364.56	1.46269	294450
0.0170678	747313	744103	3210	0.479647	8	2290.62	1.46264	294452
0.0170678	747313	744019	3294	0.479647	8	2290.62	1.46264	294453
0.0130102	890461	888403	2058	0.621212	4	2804.86	1.46263	294454
0.0126681	912482	910358	2124	0.707547	3	2691.8	1.46263	294457
0.0127243	358496	349703	8793	0.36092	7	3150.05	1.46262	294458
0.0165427	784381	780340	4041	0.672172	5	2266.62	1.4626	294462
0.0103254	138279	113797	24482	0.725	3	2608.87	1.46259	294463
0.0107415	312101	307309	4792	0.79386	5	1689.47	1.46259	294464
0.0125907	635273	624009	11264	0.633057	5	2452.02	1.46258	294465
0.0104683	574276	333751	240525	0.460369	7	2678.1	1.46256	294466
0.0112324	211592	202676	8916	0.597563	4	2916.52	1.46253	294467
0.0112324	211589	202676	8913	0.597563	4	2916.52	1.46253	294468
0.0113045	596774	349413	247361	0.382501	4	3936.43	1.46252	294469
0.0274382	701222	698586	2636	0.586305	6	2376.87	1.46248	294470
0.0101069	585939	319031	266908	0.389821	7	3012.21	1.46246	294471
0.0110038	286038	284494	1544	0.406867	4	3820.56	1.46245	294472
0.0100543	800410	790400	10010	0.538098	4	3198.04	1.46242	294474
0.0100543	800410	789928	10482	0.538098	4	3198.04	1.46242	294475
0.0100543	800410	789483	10927	0.538098	4	3198.04	1.46242	294476
0.0103569	894697	817833	76864	0.777285	4	2063.67	1.46242	294477
0.0103569	894697	817830	76867	0.777285	4	2063.67	1.46242	294478
0.0132466	97122	87604	9518	0.544545	5	2871.01	1.46241	294479
0.0110304	753744	737927	15817	0.484256	8	2267.64	1.4624	294480
0.0174507	593383	591055	2328	0.597222	4	2917.49	1.46239	294481
0.0115035	300274	292434	7840	0.638889	3	3016.29	1.46239	294482
0.0109018	82416	27376	55040	0.565495	5	2771.44	1.46237	294483
0.0107625	82132	27376	54756	0.565495	5	2771.44	1.46237	294484
0.0140602	124084	121883	2201	0.256043	7	3646.06	1.46233	294485
0.0102815	766660	733091	33569	0.384503	9	2443.99	1.46233	294486
0.0123232	707182	702824	4358	0.351605	8	2896.31	1.46231	294487
0.0101054	791225	262695	528530	0.267798	8	3293.75	1.4623	294489
0.0171455	746141	744926	1215	0.518904	7	2399.06	1.46226	294490
0.0151188	801652	797689	3963	0.310259	8	3092.09	1.46224	294492
0.0105109	616777	611808	4969	0.694915	3	2749.64	1.46219	294493
0.0102876	616288	611808	4480	0.694915	3	2749.64	1.46219	294494
0.0102876	616261	611808	4453	0.694915	3	2749.64	1.46219	294495
0.0122208	912413	908143	4270	0.706422	3	2694.98	1.46217	294505
0.0122208	912413	908139	4274	0.706422	3	2694.98	1.46217	294506
0.0122208	912409	908143	4266	0.706422	3	2694.98	1.46217	294507
0.0122208	912409	908139	4270	0.706422	3	2694.98	1.46217	294508
0.0122208	912407	908143	4264	0.706422	3	2694.98	1.46217	294509
0.0122208	912407	908139	4268	0.706422	3	2694.98	1.46217	294510
0.0120112	764987	736413	28574	0.307895	9	2806.56	1.46217	294511
0.0100313	636061	630001	6060	0.475214	8	2309.41	1.46216	294512
0.0100313	635956	630001	5955	0.475214	8	2309.41	1.46216	294513
0.0100313	635926	630001	5925	0.475214	8	2309.41	1.46216	294514
0.0118938	667899	653135	14764	0.266625	7	3595.07	1.46216	294515
0.0118938	667899	653125	14774	0.266625	7	3595.07	1.46216	294516
0.0192079	348466	326003	22463	0.503152	6	2769.71	1.46216	294517
0.0108892	137986	121303	16683	0.346697	6	3511.64	1.46214	294518
0.0108892	137986	121279	16707	0.346697	6	3511.64	1.46214	294519
0.0130192	574617	566772	7845	0.830769	4	1808.69	1.46214	294520
0.0130192	573438	566772	6666	0.830769	4	1808.69	1.46214	294521
0.0130192	570206	566772	3434	0.830769	4	1808.69	1.46214	294522
0.0144786	263225	254065	9160	0.422059	5	3450.61	1.46214	294523
0.0117573	269225	259779	9446	0.503704	4	3359.81	1.46213	294524
0.0103514	729060	298549	430511	0.459393	5	3273.54	1.46213	294525
0.01302	556601	545707	10894	0.619266	4	2811.59	1.4621	294526
0.01302	556601	545513	11088	0.619266	4	2811.59	1.4621	294527
0.01302	556429	545707	10722	0.619266	4	2811.59	1.4621	294528
0.01302	556429	545513	10916	0.619266	4	2811.59	1.4621	294529
0.0128027	541164	539783	1381	0.63017	5	2463.31	1.46207	294530
0.0128027	540890	539783	1107	0.63017	5	2463.31	1.46207	294531
0.0119857	803847	800592	3255	0.597247	5	2619.24	1.46203	294533
0.0243412	744487	741360	3127	0.572343	9	1551.54	1.46199	294534
0.0119205	891276	889648	1628	0.616114	4	2826	1.46199	294535
0.0110481	803337	290026	513311	0.498133	4	3385.51	1.46198	294536
0.0106209	803760	290026	513734	0.498133	4	3385.51	1.46198	294537
0.0117917	801261	792020	9241	0.594494	6	2335.67	1.46198	294538
0.0111497	625305	616777	8528	0.600118	4	2901.69	1.46195	294539
0.0123885	1154701	14680	22683	0.613781	6	2244.02	1.46194	294540
0.0129932	701796	696213	5583	0.943151	3	1571.09	1.46192	294541
0.0147553	740193	738253	1940	0.525466	10	1476.98	1.46189	294542
0.0113643	896112	852560	43552	0.676595	3	2834.97	1.46186	294543
0.0111494	801577	787849	13728	0.662573	6	2012.23	1.46186	294544
0.0129925	912449	910639	1810	0.700893	3	2719.73	1.46186	294545
0.011835	699225	689810	9415	0.301844	7	3426.5	1.46184	294546
0.011835	699225	689808	9417	0.301844	7	3426.5	1.46184	294547
0.0122264	899539	883266	16273	0.602892	4	2887.82	1.4618	294548
0.0111911	708719	704375	4344	0.37917	8	2763.14	1.46179	294549
0.0102972	161675	158869	2806	0.746788	3	2501.71	1.46178	294550
0.0130214	460079	445210	14869	0.82767	4	1821.7	1.46178	294551
0.0119335	460079	440823	19256	0.82767	4	1821.7	1.46178	294552
0.0112048	460079	438640	21439	0.82767	4	1821.7	1.46178	294553
0.0112048	460079	438628	21451	0.82767	4	1821.7	1.46178	294554
0.0175844	776404	772686	3718	0.395573	9	2388.68	1.46174	294556
0.0105209	453380	426470	26910	0.613841	4	2835.56	1.46173	294557
0.0105209	453380	426467	26913	0.613841	4	2835.56	1.46173	294558
0.0105209	453380	426461	26919	0.613841	4	2835.56	1.46173	294559
0.0105209	453380	426452	26928	0.613841	4	2835.56	1.46173	294560
0.0101082	453380	426722	26658	0.613841	4	2835.56	1.46173	294561
0.0101065	453380	426778	26602	0.613841	4	2835.56	1.46173	294562
0.0101065	453380	426765	26615	0.613841	4	2835.56	1.46173	294563
0.0101065	453380	426741	26639	0.613841	4	2835.56	1.46173	294564
0.0101065	453380	426739	26641	0.613841	4	2835.56	1.46173	294565
0.0101065	453380	426738	26642	0.613841	4	2835.56	1.46173	294566
0.0101065	453380	426735	26645	0.613841	4	2835.56	1.46173	294567
0.0101065	453380	426726	26654	0.613841	4	2835.56	1.46173	294568
0.0119357	810016	800621	9395	0.402697	6	3244.1	1.46173	294569
0.0119357	810015	800621	9394	0.402697	6	3244.1	1.46173	294570
0.0113021	69413	31329	38084	0.724614	5	2013.63	1.4617	294571
0.0113021	69413	29890	39523	0.724614	5	2013.63	1.4617	294572
0.0113021	69087	31329	37758	0.724614	5	2013.63	1.4617	294573
0.0113021	69087	29890	39197	0.724614	5	2013.63	1.4617	294574
0.0102321	228246	216412	11834	0.870486	2	2210.95	1.46168	294575
0.0100026	606726	537821	68905	0.886673	3	1837.6	1.46164	294576
0.0100026	606358	537821	68537	0.886673	3	1837.6	1.46164	294577
0.0103768	881551	873296	8255	0.598027	3	3206.45	1.46162	294578
0.0127451	599478	592595	6883	0.473856	3	3795.31	1.46162	294579
0.0129492	221480	217158	4322	0.51417	3	3604.05	1.4616	294580
0.0129492	221480	216912	4568	0.51417	3	3604.05	1.4616	294581
0.0102723	845336	315520	529816	0.447524	5	3327.19	1.46158	294582
0.0110031	917607	916517	1090	0.877778	2	2175.83	1.46156	294584
0.0110031	917607	916499	1108	0.877778	2	2175.83	1.46156	294585
0.0110031	917607	916490	1117	0.877778	2	2175.83	1.46156	294586
0.0110031	917607	916484	1123	0.877778	2	2175.83	1.46156	294587
0.0110031	917607	916481	1126	0.877778	2	2175.83	1.46156	294588
0.0102437	744025	742062	1963	0.500695	7	2481.9	1.46152	294590
0.0137922	640664	626891	13773	0.914994	3	1702.55	1.46149	294591
0.0137922	640282	626891	13391	0.914994	3	1702.55	1.46149	294592
0.0109796	797761	789856	7905	0.752577	5	1879.86	1.46145	294593
0.0124508	743680	742247	1433	0.606109	7	1981.57	1.46143	294594
0.0124508	743680	742224	1456	0.606109	7	1981.57	1.46143	294595
0.0112892	578625	571065	7560	0.586898	4	2961.87	1.46142	294596
0.0112892	578625	569052	9573	0.586898	4	2961.87	1.46142	294597
0.0112892	578625	568869	9756	0.586898	4	2961.87	1.46142	294598
0.0110012	794620	789135	5485	0.312606	7	3373.38	1.4614	294599
0.0126862	221480	215664	5816	0.51394	3	3604.05	1.46137	294600
0.010212	124117	103117	21000	0.655295	4	2636.91	1.4613	294601
0.0132616	289921	286367	3554	0.604839	4	2876.12	1.46128	294602
0.0132616	289921	285989	3932	0.604839	4	2876.12	1.46128	294603
0.0132616	289921	285036	4885	0.604839	4	2876.12	1.46128	294604
0.0109993	222777	216412	6365	0.872881	2	2197.72	1.46128	294605
0.0115543	150640	147959	2681	0.84021	3	2056.23	1.46128	294607
0.013254	784381	673697	110684	0.333144	5	3868.02	1.46123	294608
0.0110619	703320	689307	14013	0.589614	6	2355.24	1.46123	294609
0.0100076	572260	329701	242559	0.459512	7	2675.8	1.46122	294610
0.0100076	572194	329701	242493	0.459512	7	2675.8	1.46122	294611
0.0100076	572188	329701	242487	0.459512	7	2675.8	1.46122	294612
0.0100076	571307	329701	241606	0.459512	7	2675.8	1.46122	294613
0.0100076	571237	329701	241536	0.459512	7	2675.8	1.46122	294614
0.0100076	570743	329701	241042	0.459512	7	2675.8	1.46122	294615
0.0100076	570329	329701	240628	0.459512	7	2675.8	1.46122	294616
0.0107729	161266	16003	145263	0.468591	5	3225.54	1.46121	294617
0.0103422	816174	282389	533785	0.565476	4	3062.46	1.46121	294618
0.0132732	93590	82416	11174	0.381855	6	3340.44	1.4612	294619
0.0130041	264913	261829	3084	0.655391	6	2043.14	1.4612	294623
0.0153778	742017	740712	1305	0.539394	9	1704.01	1.46119	294624
0.0153778	742017	740697	1320	0.539394	9	1704.01	1.46119	294625
0.0101899	762710	727128	35582	0.329664	10	2402.05	1.46115	294626
0.011321	625305	617053	8252	0.612607	4	2838.61	1.46114	294627
0.011321	625305	617035	8270	0.612607	4	2838.61	1.46114	294628
0.011321	625305	617017	8288	0.612607	4	2838.61	1.46114	294629
0.011321	625305	617011	8294	0.612607	4	2838.61	1.46114	294630
0.011321	625305	616954	8351	0.612607	4	2838.61	1.46114	294631
0.011321	625305	616921	8384	0.612607	4	2838.61	1.46114	294632
0.011321	625305	616885	8420	0.612607	4	2838.61	1.46114	294633
0.011321	625305	616879	8426	0.612607	4	2838.61	1.46114	294634
0.011321	625305	616873	8432	0.612607	4	2838.61	1.46114	294635
0.011321	625305	616819	8486	0.612607	4	2838.61	1.46114	294636
0.011321	625305	616816	8489	0.612607	4	2838.61	1.46114	294637
0.011321	625305	616804	8501	0.612607	4	2838.61	1.46114	294638
0.011321	625305	616768	8537	0.612607	4	2838.61	1.46114	294639
0.011321	625305	616714	8591	0.612607	4	2838.61	1.46114	294640
0.011321	625305	616675	8630	0.612607	4	2838.61	1.46114	294641
0.011321	625305	616390	8915	0.612607	4	2838.61	1.46114	294642
0.011321	625305	616366	8939	0.612607	4	2838.61	1.46114	294643
0.0122433	267329	265063	2266	0.558219	4	3096.5	1.46113	294644
0.0127329	1149045	6422	20081	0.537153	7	2307.09	1.46111	294646
0.0127329	1149039	6422	20087	0.537153	7	2307.09	1.46111	294647
0.0178182	806797	800592	6205	0.596314	5	2619.24	1.46109	294648
0.0114582	702144	689307	12837	0.589476	6	2355.24	1.46109	294649
0.0120517	809987	801808	8179	0.522801	4	3264.23	1.46108	294650
0.0101387	269330	260426	8904	0.653546	5	2347.74	1.46108	294651
0.0101387	269330	260417	8913	0.653546	5	2347.74	1.46108	294652
0.0101387	269330	260381	8949	0.653546	5	2347.74	1.46108	294653
0.0101387	269330	260360	8970	0.653546	5	2347.74	1.46108	294654
0.0135818	23528	11713	11815	0.295199	6	3750.8	1.46107	294655
0.0117816	272348	260435	11913	0.772746	6	1485.86	1.46105	294656
0.0102306	926198	912505	13693	0.575793	4	3012.4	1.46097	294657
0.0102306	924304	912505	11799	0.575793	4	3012.4	1.46097	294658
0.0102306	923678	912505	11173	0.575793	4	3012.4	1.46097	294659
0.0102306	923093	912505	10588	0.575793	4	3012.4	1.46097	294660
0.0102306	921996	912505	9491	0.575793	4	3012.4	1.46097	294661
0.0107877	744382	341847	402535	0.430004	7	2814.52	1.46096	294662
0.0120149	128748	120833	7915	0.507619	7	2446.4	1.46095	294663
0.0123954	557053	544100	12953	0.796296	3	2262.61	1.46088	294664
0.0123536	272348	264913	7435	0.772575	6	1485.86	1.46088	294665
0.010405	508538	454742	53796	0.676537	5	2237.74	1.46088	294666
0.0109778	797043	794599	2444	0.75966	5	1843.31	1.46083	294667
0.0109778	797023	794599	2424	0.75966	5	1843.31	1.46083	294668
0.0109778	797013	794599	2414	0.75966	5	1843.31	1.46083	294669
0.0109778	797006	794599	2407	0.75966	5	1843.31	1.46083	294670
0.0109778	796794	794599	2195	0.75966	5	1843.31	1.46083	294671
0.0109778	796737	794599	2138	0.75966	5	1843.31	1.46083	294672
0.0109778	796539	794599	1940	0.75966	5	1843.31	1.46083	294673
0.0109778	796473	794599	1874	0.75966	5	1843.31	1.46083	294674
0.0109778	796464	794599	1865	0.75966	5	1843.31	1.46083	294675
0.0109778	796449	794599	1850	0.75966	5	1843.31	1.46083	294676
0.0109778	796219	794599	1620	0.75966	5	1843.31	1.46083	294677
0.0122119	226795	217158	9637	0.550439	3	3428.39	1.46083	294678
0.0122119	226795	216912	9883	0.550439	3	3428.39	1.46083	294679
0.0121948	888403	883338	5065	0.619403	4	2804.86	1.46082	294680
0.011003	230478	199662	30816	0.610259	4	2847.99	1.46077	294682
0.011003	230478	199571	30907	0.610259	4	2847.99	1.46077	294683
0.0142914	728350	727128	1222	0.577778	6	2409.19	1.46077	294684
0.0190642	803048	801261	1787	0.593228	6	2335.67	1.46071	294686
0.0108208	375403	373136	2267	0.539185	4	3184.74	1.4607	294687
0.0108208	375403	373064	2339	0.539185	4	3184.74	1.4607	294688
0.0110615	226150	202822	23328	0.465849	3	3828.9	1.46069	294689
0.0120279	226795	215664	11131	0.550218	3	3428.39	1.46061	294690
0.0105802	451815	426470	25345	0.613841	4	2829.85	1.46053	294693
0.0105802	451815	426467	25348	0.613841	4	2829.85	1.46053	294694
0.0105802	451815	426461	25354	0.613841	4	2829.85	1.46053	294695
0.0105802	451815	426452	25363	0.613841	4	2829.85	1.46053	294696
0.0105802	451553	426470	25083	0.613841	4	2829.85	1.46053	294697
0.0105802	451553	426467	25086	0.613841	4	2829.85	1.46053	294698
0.0105802	451553	426461	25092	0.613841	4	2829.85	1.46053	294699
0.0105802	451553	426452	25101	0.613841	4	2829.85	1.46053	294700
0.0105802	450853	426470	24383	0.613841	4	2829.85	1.46053	294701
0.0105802	450853	426467	24386	0.613841	4	2829.85	1.46053	294702
0.0105802	450853	426461	24392	0.613841	4	2829.85	1.46053	294703
0.0105802	450853	426452	24401	0.613841	4	2829.85	1.46053	294704
0.0105802	450834	426470	24364	0.613841	4	2829.85	1.46053	294705
0.0105802	450834	426467	24367	0.613841	4	2829.85	1.46053	294706
0.0105802	450834	426461	24373	0.613841	4	2829.85	1.46053	294707
0.0105802	450834	426452	24382	0.613841	4	2829.85	1.46053	294708
0.0105802	450405	426470	23935	0.613841	4	2829.85	1.46053	294709
0.0105802	450405	426467	23938	0.613841	4	2829.85	1.46053	294710
0.0105802	450405	426461	23944	0.613841	4	2829.85	1.46053	294711
0.0105802	450405	426452	23953	0.613841	4	2829.85	1.46053	294712
0.0105802	450068	426470	23598	0.613841	4	2829.85	1.46053	294713
0.0105802	450068	426467	23601	0.613841	4	2829.85	1.46053	294714
0.0105802	450068	426461	23607	0.613841	4	2829.85	1.46053	294715
0.0105802	450068	426452	23616	0.613841	4	2829.85	1.46053	294716
0.0107343	15623	1378	14245	0.580321	6	2395.96	1.46052	294717
0.0100726	17734	16003	1731	0.351866	6	3479.42	1.46052	294718
0.010092	847061	817760	29301	0.929032	3	1631.35	1.46051	294719
0.0119329	225740	202822	22918	0.500626	3	3663.05	1.4605	294720
0.0126921	824102	292434	531668	0.574495	4	3016.29	1.46049	294721
0.0112066	208208	205817	2391	0.66881	4	2568.96	1.46049	294722
0.0112066	207673	205817	1856	0.66881	4	2568.96	1.46049	294723
0.0110954	708755	704375	4380	0.377854	8	2763.14	1.46048	294725
0.0110954	708730	704375	4355	0.377854	8	2763.14	1.46048	294726
0.0110954	708725	704375	4350	0.377854	8	2763.14	1.46048	294727
0.0110954	708715	704375	4340	0.377854	8	2763.14	1.46048	294728
0.0110954	708683	704375	4308	0.377854	8	2763.14	1.46048	294729
0.0110954	708664	704375	4289	0.377854	8	2763.14	1.46048	294730
0.0110954	708654	704375	4279	0.377854	8	2763.14	1.46048	294731
0.0110954	708652	704375	4277	0.377854	8	2763.14	1.46048	294732
0.0110954	708605	704375	4230	0.377854	8	2763.14	1.46048	294733
0.0110954	708602	704375	4227	0.377854	8	2763.14	1.46048	294734
0.0110954	708599	704375	4224	0.377854	8	2763.14	1.46048	294735
0.0110954	708590	704375	4215	0.377854	8	2763.14	1.46048	294736
0.0110954	708572	704375	4197	0.377854	8	2763.14	1.46048	294737
0.0110954	708569	704375	4194	0.377854	8	2763.14	1.46048	294738
0.0104271	708690	704375	4315	0.377854	8	2763.14	1.46048	294739
0.0134032	753653	749027	4626	0.627085	7	1877.55	1.46048	294740
0.0134558	596007	360136	235871	0.382795	5	3628.9	1.46047	294741
0.0123164	460079	442189	17890	0.826346	4	1821.7	1.46046	294742
0.014705	632112	625785	6327	0.605468	5	2572.81	1.46046	294743
0.014705	630922	625785	5137	0.605468	5	2572.81	1.46046	294744
0.0107447	427981	410035	17946	0.970404	3	1434.7	1.46042	294745
0.0110284	701685	689307	12378	0.588794	6	2355.24	1.46041	294746
0.0120873	794599	587783	206816	0.432377	5	3393.35	1.46038	294747
0.0120873	794599	587743	206856	0.432377	5	3393.35	1.46038	294748
0.0120873	794599	587741	206858	0.432377	5	3393.35	1.46038	294749
0.0106885	794599	587759	206840	0.432377	5	3393.35	1.46038	294750
0.010451	891276	886143	5133	0.614486	4	2826	1.46036	294751
0.0133271	358568	335726	22842	0.334591	6	3560.48	1.46034	294752
0.0103056	802764	286727	516037	0.313932	8	3065.57	1.46032	294753
0.0104643	762710	649158	113552	0.391327	9	2402.05	1.46031	294754
0.0107101	259779	255270	4509	0.520833	3	3566.14	1.46027	294755
0.0117982	259896	250060	9836	0.615748	4	2819.47	1.46025	294756
0.0119626	888403	883713	4690	0.618812	4	2804.86	1.46023	294757
0.0122241	174801	151898	22903	0.569728	3	3333.97	1.46021	294758
0.0122039	174801	172467	2334	0.569728	3	3333.97	1.46021	294759
0.0122039	174801	172342	2459	0.569728	3	3333.97	1.46021	294760
0.0122039	174801	166608	8193	0.569728	3	3333.97	1.46021	294761
0.0122039	174801	158104	16697	0.569728	3	3333.97	1.46021	294762
0.0124477	358343	350487	7856	0.606383	3	3160.1	1.46021	294763
0.0124477	358343	350085	8258	0.606383	3	3160.1	1.46021	294764
0.0108141	153708	150129	3579	0.863966	3	1938.42	1.46019	294766
0.0109261	804642	800592	4050	0.595388	5	2619.24	1.46017	294767
0.0131045	896112	854804	41308	0.598506	4	2900.87	1.46017	294768
0.0114201	327617	306449	21168	0.625957	5	2474.09	1.46013	294770
0.0114201	327617	306365	21252	0.625957	5	2474.09	1.46013	294771
0.0105421	880598	850050	30548	0.515351	4	3294.96	1.46011	294772
0.0105421	880594	850050	30544	0.515351	4	3294.96	1.46011	294773
0.0112941	804107	780340	23767	0.904867	3	1744.05	1.46011	294774
0.0112941	803913	780340	23573	0.904867	3	1744.05	1.46011	294775
0.0112941	803565	780340	23225	0.904867	3	1744.05	1.46011	294776
0.0110036	748841	745714	3127	0.983871	4	1072.91	1.4601	294777
0.0105629	846361	834431	11930	0.516522	5	2992.8	1.46007	294778
0.0157229	599853	593404	6449	0.415448	5	3472.13	1.46006	294779
0.0121826	809941	800621	9320	0.401018	6	3244.1	1.46005	294780
0.0115134	274360	269330	5030	0.858891	5	1368.9	1.46003	294781
0.0115134	272652	269330	3322	0.858891	5	1368.9	1.46003	294782
0.0117504	455560	434639	20921	0.96371	3	1464.57	1.46002	294783
0.0153623	589580	585994	3586	0.28319	7	3506.17	1.45998	294784
0.011048	425535	373937	51598	0.440335	6	3057.23	1.45997	294785
0.0123685	103523	99055	4468	0.677063	6	1934.51	1.45996	294786
0.0146316	736413	734573	1840	0.327883	9	2701.07	1.45992	294787
0.0103447	274360	251817	22543	0.921212	4	1368.9	1.45985	294797
0.0103447	272652	251817	20835	0.921212	4	1368.9	1.45985	294798
0.01019	776809	773220	3589	0.657609	8	1433.39	1.45985	294799
0.01019	776773	773220	3553	0.657609	8	1433.39	1.45985	294800
0.01019	776752	773220	3532	0.657609	8	1433.39	1.45985	294801
0.01019	776685	773220	3465	0.657609	8	1433.39	1.45985	294802
0.01019	776605	773220	3385	0.657609	8	1433.39	1.45985	294803
0.01019	776569	773220	3349	0.657609	8	1433.39	1.45985	294804
0.01019	776539	773220	3319	0.657609	8	1433.39	1.45985	294805
0.01019	776443	773220	3223	0.657609	8	1433.39	1.45985	294806
0.01019	776433	773220	3213	0.657609	8	1433.39	1.45985	294807
0.01019	776431	773220	3211	0.657609	8	1433.39	1.45985	294808
0.01019	776419	773220	3199	0.657609	8	1433.39	1.45985	294809
0.01019	776407	773220	3187	0.657609	8	1433.39	1.45985	294810
0.01019	775796	773220	2576	0.657609	8	1433.39	1.45985	294811
0.010004	394338	320023	74315	0.931034	3	1618.51	1.4598	294813
0.010004	393359	320023	73336	0.931034	3	1618.51	1.4598	294814
0.0126796	136758	130907	5851	0.403063	5	3529.33	1.45974	294815
0.0105852	422320	413445	8875	0.96	3	1480.78	1.45973	294816
0.0110913	708963	614434	94529	0.397813	6	3257.76	1.45973	294817
0.0128606	127068	120833	6235	0.508255	7	2437.53	1.45972	294818
0.0127082	128635	120833	7802	0.508255	7	2437.53	1.45972	294819
0.0101419	749084	746608	2476	0.87477	7	699.12	1.45968	294820
0.0101419	749045	746608	2437	0.87477	7	699.12	1.45968	294821
0.0116918	79752	26067	53685	0.363049	7	3126	1.45968	294822
0.010089	141503	138124	3379	0.54463	3	3450.41	1.45967	294823
0.0103024	700297	698862	1435	0.439027	6	3061.92	1.45965	294824
0.0103024	700297	698691	1606	0.439027	6	3061.92	1.45965	294825
0.0103024	700297	698670	1627	0.439027	6	3061.92	1.45965	294826
0.0103024	700297	697937	2360	0.439027	6	3061.92	1.45965	294827
0.0116973	888403	883605	4798	0.618227	4	2804.86	1.45964	294828
0.0102158	237970	224647	13323	0.531997	4	3213.74	1.45963	294829
0.0101941	271683	252554	19129	0.484753	5	3141.31	1.45961	294830
0.0144184	235306	211241	24065	0.460519	5	3255.96	1.45956	294831
0.0131873	116781	98674	18107	0.983871	3	1366.51	1.45951	294832
0.0131873	116781	98593	18188	0.983871	3	1366.51	1.45951	294833
0.0131873	116781	98016	18765	0.983871	3	1366.51	1.45951	294834
0.0218681	803343	799647	3696	0.523528	8	2067.65	1.4595	294836
0.0129312	700223	680004	20219	0.562044	5	2774.17	1.45949	294837
0.0129312	698318	680004	18314	0.562044	5	2774.17	1.45949	294838
0.011329	203996	199370	4626	0.838372	2	2352.86	1.45948	294839
0.0149911	377308	371344	5964	0.648387	5	2364.56	1.45947	294840
0.0127882	264100	255802	8298	0.671508	5	2254.91	1.45947	294841
0.0127598	749138	599894	149244	0.391031	10	2103.04	1.45947	294842
0.0127598	749138	599893	149245	0.391031	10	2103.04	1.45947	294843
0.0105698	702824	689531	13293	0.69916	6	1827.31	1.45946	294844
0.0105698	702824	689528	13296	0.69916	6	1827.31	1.45946	294845
0.0105698	702824	689516	13308	0.69916	6	1827.31	1.45946	294846
0.0183184	267597	250558	17039	0.560486	4	3077.62	1.45942	294847
0.0101667	912440	897293	15147	0.742752	4	2213.17	1.45941	294848
0.0101667	912440	897290	15150	0.742752	4	2213.17	1.45941	294849
0.0101667	912434	897293	15141	0.742752	4	2213.17	1.45941	294850
0.0101667	912434	897290	15144	0.742752	4	2213.17	1.45941	294851
0.0101667	912425	897293	15132	0.742752	4	2213.17	1.45941	294852
0.0101667	912425	897290	15135	0.742752	4	2213.17	1.45941	294853
0.013922	742017	740330	1687	0.531011	9	1735.06	1.45936	294854
0.013922	742017	740327	1690	0.531011	9	1735.06	1.45936	294855
0.013922	742017	740315	1702	0.531011	9	1735.06	1.45936	294856
0.013922	742017	740301	1716	0.531011	9	1735.06	1.45936	294857
0.0105498	835611	817833	17778	0.481967	5	3153.03	1.4593	294859
0.0105498	835611	817830	17781	0.481967	5	3153.03	1.4593	294860
0.0114698	896112	854477	41635	0.676595	3	2822.66	1.45927	294861
0.0114698	896112	854474	41638	0.676595	3	2822.66	1.45927	294862
0.0114698	896112	854369	41743	0.676595	3	2822.66	1.45927	294863
0.0114698	896112	854273	41839	0.676595	3	2822.66	1.45927	294864
0.0114698	896112	853828	42284	0.676595	3	2822.66	1.45927	294865
0.0109503	403638	323177	80461	0.742733	4	2212.39	1.45923	294866
0.0109503	403638	322993	80645	0.742733	4	2212.39	1.45923	294867
0.0117085	720678	264892	455786	0.50962	6	2724.74	1.45914	294869
0.0106281	271683	252416	19267	0.484277	5	3141.31	1.45914	294870
0.0106281	271683	252206	19477	0.484277	5	3141.31	1.45914	294871
0.0106082	453380	438130	15250	0.673744	3	2835.56	1.45914	294872
0.0111386	268406	264913	3493	0.476556	5	3177.89	1.45913	294873
0.0108366	662957	652082	10875	0.30194	7	3413.02	1.45909	294874
0.0132027	289936	286367	3569	0.602632	4	2876.12	1.45907	294875
0.0132027	289936	285989	3947	0.602632	4	2876.12	1.45907	294876
0.0132027	289936	285036	4900	0.602632	4	2876.12	1.45907	294877
0.0164793	378165	376478	1687	0.693431	4	2445.49	1.45907	294879
0.0120403	592310	326003	266307	0.500045	6	2769.71	1.45905	294881
0.0109363	232196	216464	15732	0.877193	2	2166.61	1.45903	294882
0.0163939	818016	292442	525574	0.6125	4	2828.77	1.45896	294884
0.0155721	736440	735097	1343	0.412352	7	2888.71	1.45895	294885
0.0145523	271744	266955	4789	0.941538	2	1861.04	1.45895	294886
0.0131709	744487	742167	2320	0.569277	9	1551.54	1.45893	294890
0.012496	358496	350487	8009	0.607143	3	3150.05	1.45885	294894
0.012496	358496	350085	8411	0.607143	3	3150.05	1.45885	294895
0.0110398	259779	254800	4979	0.519406	3	3566.14	1.45885	294896
0.0122376	595987	304239	291748	0.646182	4	2668.48	1.45884	294897
0.0152801	273961	269159	4802	0.721053	6	1720.49	1.45883	294898
0.0152801	273713	269159	4554	0.721053	6	1720.49	1.45883	294899
0.0119786	262500	257698	4802	0.592274	5	2627.65	1.45883	294900
0.0145007	741277	739307	1970	0.657916	7	1723.5	1.45882	294901
0.0102928	92824	89983	2841	0.933333	4	1306.44	1.4588	294902
0.0102928	91105	89983	1122	0.933333	4	1306.44	1.4588	294903
0.0123562	912534	910358	2176	0.703704	3	2691.8	1.45878	294906
0.0113198	35045	24594	10451	0.700657	5	2113.43	1.45878	294907
0.0153739	706873	705643	1230	0.982759	4	1071.93	1.45878	294908
0.0109255	312101	306449	5652	0.790043	5	1689.47	1.45878	294909
0.0109255	312101	306365	5736	0.790043	5	1689.47	1.45878	294910
0.0108274	312101	306917	5184	0.790043	5	1689.47	1.45878	294911
0.0149884	465927	464425	1502	1	3	1286.5	1.45876	294912
0.0107434	764040	753744	10296	0.468293	6	2918.7	1.45872	294913
0.0108621	596039	589580	6459	0.306416	6	3686.32	1.4587	294914
0.0101546	839621	834792	4829	0.771429	2	2666.49	1.45867	294915
0.0125256	597523	589107	8416	0.434451	5	3375.27	1.45864	294920
0.0151165	460079	440569	19510	0.824519	4	1821.7	1.45863	294925
0.0129387	355351	339241	16110	0.747685	4	2186.08	1.45863	294926
0.0110554	208544	199370	9174	0.86413	2	2226.6	1.45862	294927
0.0261016	748763	746675	2088	0.442948	8	2445.44	1.45858	294928
0.0156029	174981	161669	13312	0.697885	5	2125.49	1.45855	294929
0.0107906	271074	248887	22187	0.642857	6	2089.67	1.45847	294932
0.0106613	797043	794584	2459	0.75729	5	1843.31	1.45846	294933
0.0106613	797023	794584	2439	0.75729	5	1843.31	1.45846	294934
0.0106613	797013	794584	2429	0.75729	5	1843.31	1.45846	294935
0.0106613	797006	794584	2422	0.75729	5	1843.31	1.45846	294936
0.0106613	796794	794584	2210	0.75729	5	1843.31	1.45846	294937
0.0106613	796737	794584	2153	0.75729	5	1843.31	1.45846	294938
0.0106613	796539	794584	1955	0.75729	5	1843.31	1.45846	294939
0.0106613	796473	794584	1889	0.75729	5	1843.31	1.45846	294940
0.0106613	796464	794584	1880	0.75729	5	1843.31	1.45846	294941
0.0106613	796449	794584	1865	0.75729	5	1843.31	1.45846	294942
0.0106613	796219	794584	1635	0.75729	5	1843.31	1.45846	294943
0.0108347	368181	364129	4052	0.704545	2	2982.63	1.45845	294947
0.0110742	237970	229683	8287	0.530778	4	3213.74	1.45841	294948
0.0110742	237970	226263	11707	0.530778	4	3213.74	1.45841	294949
0.0110742	237970	224847	13123	0.530778	4	3213.74	1.45841	294950
0.0115654	587573	586465	1108	0.398202	5	3545.8	1.45835	294951
0.0115654	587573	585901	1672	0.398202	5	3545.8	1.45835	294952
0.0128101	124048	121223	2825	0.25342	7	3639.56	1.45834	294954
0.0118184	809615	800621	8994	0.399302	6	3244.1	1.45834	294955
0.0123369	821502	292434	529068	0.572318	4	3016.29	1.45832	294956
0.0112167	804308	288217	516091	0.504444	4	3338.14	1.45831	294957
0.0111489	238866	228246	10620	0.867095	2	2210.95	1.45829	294959
0.013692	254134	252904	1230	1	2	1580.59	1.45828	294960
0.0100073	67689	31329	36360	0.721167	5	2013.63	1.45825	294961
0.0100073	67689	29890	37799	0.721167	5	2013.63	1.45825	294962
0.013449	124084	121223	2861	0.25195	7	3646.06	1.45824	294963
0.0107244	67689	33781	33908	0.722909	5	2005.3	1.45824	294964
0.0103015	67689	30607	37082	0.722909	5	2005.3	1.45824	294965
0.0117938	262793	248277	14516	0.400811	5	3532.76	1.45821	294966
0.0117384	262793	247995	14798	0.400811	5	3532.76	1.45821	294967
0.0117321	736404	734573	1831	0.326167	9	2701.07	1.4582	294969
0.0113536	635728	633509	2219	0.573879	5	2711.72	1.45816	294970
0.0113536	635725	633509	2216	0.573879	5	2711.72	1.45816	294971
0.0121034	221480	219962	1518	0.510719	3	3604.05	1.45815	294972
0.0121034	221480	219905	1575	0.510719	3	3604.05	1.45815	294973
0.0121034	221480	219798	1682	0.510719	3	3604.05	1.45815	294974
0.0121034	221480	219792	1688	0.510719	3	3604.05	1.45815	294975
0.0121034	221480	219759	1721	0.510719	3	3604.05	1.45815	294976
0.0121034	221480	219754	1726	0.510719	3	3604.05	1.45815	294977
0.0121034	221480	219709	1771	0.510719	3	3604.05	1.45815	294978
0.0121034	221480	219702	1778	0.510719	3	3604.05	1.45815	294979
0.0121034	221480	219696	1784	0.510719	3	3604.05	1.45815	294980
0.0100957	357721	341819	15902	0.536062	5	2891	1.45814	294981
0.0100957	357642	341819	15823	0.536062	5	2891	1.45814	294982
0.0154614	80895	78613	2282	0.675635	4	2525.42	1.45813	294983
0.0154614	80895	78598	2297	0.675635	4	2525.42	1.45813	294984
0.0113486	211592	200630	10962	0.594862	4	2908.45	1.45812	294985
0.0113486	211589	200630	10959	0.594862	4	2908.45	1.45812	294986
0.0100568	765586	259022	506564	0.305598	11	2205.38	1.45811	294987
0.0103437	73581	46271	27310	0.712462	5	2054.16	1.45809	294990
0.0103437	71354	46271	25083	0.712462	5	2054.16	1.45809	294991
0.0103437	67059	46271	20788	0.712462	5	2054.16	1.45809	294992
0.0116174	373112	361919	11193	0.69	2	3049.91	1.45809	294993
0.0116174	372455	361919	10536	0.69	2	3049.91	1.45809	294994
0.0116174	366385	361919	4466	0.69	2	3049.91	1.45809	294995
0.0115821	374055	372455	1600	0.69	2	3049.91	1.45809	294997
0.0115821	374055	366385	7670	0.69	2	3049.91	1.45809	294998
0.0105696	448061	441057	7004	0.606321	4	2853.91	1.45808	294999
0.0105696	447971	441057	6914	0.606321	4	2853.91	1.45808	295000
0.0127092	848852	846361	2491	0.536963	5	2886.2	1.45803	295002
0.0123017	592310	589056	3254	0.26776	8	3273.49	1.45799	295004
0.0114024	592310	589050	3260	0.26776	8	3273.49	1.45799	295005
0.0114008	592310	589112	3198	0.26776	8	3273.49	1.45799	295006
0.0114008	592310	588813	3497	0.26776	8	3273.49	1.45799	295007
0.0114008	592310	588515	3795	0.26776	8	3273.49	1.45799	295008
0.0113689	767035	765449	1586	0.543358	7	2262.82	1.45799	295009
0.0113689	767035	765425	1610	0.543358	7	2262.82	1.45799	295010
0.0113689	767035	765410	1625	0.543358	7	2262.82	1.45799	295011
0.0105421	767035	765521	1514	0.543358	7	2262.82	1.45799	295012
0.0102957	175255	158869	16386	0.729592	3	2565.24	1.45798	295013
0.0102957	175226	158869	16357	0.729592	3	2565.24	1.45798	295014
0.0102957	165756	158869	6887	0.729592	3	2565.24	1.45798	295015
0.0102178	891285	885879	5406	0.658009	5	2311.89	1.45798	295016
0.0101911	799931	791931	8000	0.667485	6	1970.51	1.45798	295017
0.0101911	797020	791931	5089	0.667485	6	1970.51	1.45798	295018
0.0104068	451815	438130	13685	0.673744	3	2829.85	1.45793	295019
0.0104068	451553	438130	13423	0.673744	3	2829.85	1.45793	295020
0.0104068	450853	438130	12723	0.673744	3	2829.85	1.45793	295021
0.0104068	450834	438130	12704	0.673744	3	2829.85	1.45793	295022
0.0104068	450405	438130	12275	0.673744	3	2829.85	1.45793	295023
0.0104068	450068	438130	11938	0.673744	3	2829.85	1.45793	295024
0.0121403	890339	888403	1936	0.616505	4	2804.86	1.45792	295025
0.0203877	744169	742062	2107	0.564208	7	2163.53	1.4579	295026
0.0103356	99116	88417	10699	0.697374	3	2717.53	1.45788	295027
0.0103356	99116	88415	10701	0.697374	3	2717.53	1.45788	295028
0.0100833	765586	244610	520976	0.367836	10	2205.38	1.45785	295029
0.0143717	335993	318400	17593	0.615764	3	3104.34	1.45783	295030
0.0104736	736422	271996	464426	0.48745	6	2823.58	1.45782	295031
0.0104736	736421	271996	464425	0.48745	6	2823.58	1.45782	295032
0.0153443	742017	740601	1416	0.535811	9	1704.97	1.45781	295033
0.0153443	742017	740592	1425	0.535811	9	1704.97	1.45781	295034
0.0153443	742017	740589	1428	0.535811	9	1704.97	1.45781	295035
0.015899	358568	343261	15307	0.371985	7	3074.61	1.45778	295036
0.0109662	834792	294085	540707	0.828571	2	2391.26	1.45778	295037
0.0109219	720678	264584	456094	0.508231	6	2724.74	1.45776	295038
0.012027	221480	219768	1712	0.510319	3	3604.05	1.45775	295039
0.012027	221480	219741	1739	0.510319	3	3604.05	1.45775	295040
0.012027	221480	219669	1811	0.510319	3	3604.05	1.45775	295041
0.012027	221480	219660	1820	0.510319	3	3604.05	1.45775	295042
0.012027	221480	219642	1838	0.510319	3	3604.05	1.45775	295043
0.012027	221480	219618	1862	0.510319	3	3604.05	1.45775	295044
0.0101066	891276	861537	29739	0.611872	4	2826	1.45775	295045
0.0103694	67701	46271	21430	0.709386	5	2067.08	1.45774	295046
0.0159797	744947	742332	2615	0.415755	11	1680.92	1.45769	295047
0.0103809	651176	633157	18019	0.95283	4	1208.65	1.45768	295048
0.0103809	650250	633157	17093	0.95283	4	1208.65	1.45768	295049
0.0106126	358568	345338	13230	0.364658	7	3108.86	1.45768	295050
0.0149369	273950	269159	4791	0.719895	6	1720.49	1.45767	295051
0.0149369	273836	269159	4677	0.719895	6	1720.49	1.45767	295052
0.0113193	259305	251304	8001	0.538579	3	3469.52	1.45764	295053
0.0113193	259305	251288	8017	0.538579	3	3469.52	1.45764	295054
0.0124	599823	587828	11995	0.270777	7	3553.95	1.45764	295055
0.0124	599823	587825	11998	0.270777	7	3553.95	1.45764	295056
0.0124	599823	587822	12001	0.270777	7	3553.95	1.45764	295057
0.0101947	589112	587149	1963	0.517411	4	3273.49	1.45764	295058
0.0101947	588813	587149	1664	0.517411	4	3273.49	1.45764	295059
0.0101947	588515	587149	1366	0.517411	4	3273.49	1.45764	295060
0.0134932	574653	568869	5784	0.583116	4	2961.87	1.45764	295061
0.0134932	574653	571065	3588	0.583116	4	2961.87	1.45764	295062
0.0134932	574653	569052	5601	0.583116	4	2961.87	1.45764	295063
0.0138132	640228	630361	9867	0.469503	8	2314.8	1.45759	295064
0.0108922	796620	5867	371951	0.549793	6	2526.81	1.45758	295065
0.0208348	705485	702117	3368	0.639785	4	2692.78	1.45757	295066
0.0119919	298683	292434	6249	0.634058	3	3016.29	1.45756	295067
0.0100215	813021	810002	3019	0.561878	3	3358.54	1.45754	295068
0.0100215	813021	809999	3022	0.561878	3	3358.54	1.45754	295069
0.0100215	813021	809998	3023	0.561878	3	3358.54	1.45754	295070
0.0100215	813021	809996	3025	0.561878	3	3358.54	1.45754	295071
0.0100215	812955	810002	2953	0.561878	3	3358.54	1.45754	295072
0.0100215	812955	809999	2956	0.561878	3	3358.54	1.45754	295073
0.0100215	812955	809998	2957	0.561878	3	3358.54	1.45754	295074
0.0100215	812955	809996	2959	0.561878	3	3358.54	1.45754	295075
0.0100215	812880	810002	2878	0.561878	3	3358.54	1.45754	295076
0.0100215	812880	809999	2881	0.561878	3	3358.54	1.45754	295077
0.0100215	812880	809998	2882	0.561878	3	3358.54	1.45754	295078
0.0100215	812880	809996	2884	0.561878	3	3358.54	1.45754	295079
0.0155958	781044	779362	1682	0.697527	5	2122.34	1.45753	295080
0.0127934	912634	908143	4491	0.685145	3	2773.87	1.45753	295081
0.0127934	912634	908139	4495	0.685145	3	2773.87	1.45753	295082
0.011577	226795	219962	6833	0.547131	3	3428.39	1.45752	295083
0.011577	226795	219905	6890	0.547131	3	3428.39	1.45752	295084
0.011577	226795	219798	6997	0.547131	3	3428.39	1.45752	295085
0.011577	226795	219792	7003	0.547131	3	3428.39	1.45752	295086
0.011577	226795	219759	7036	0.547131	3	3428.39	1.45752	295087
0.011577	226795	219754	7041	0.547131	3	3428.39	1.45752	295088
0.011577	226795	219709	7086	0.547131	3	3428.39	1.45752	295089
0.011577	226795	219702	7093	0.547131	3	3428.39	1.45752	295090
0.011577	226795	219696	7099	0.547131	3	3428.39	1.45752	295091
0.0120919	588819	578724	10095	0.244587	6	3973.92	1.45751	295092
0.0117781	630385	628061	2324	0.540537	5	2866.39	1.45743	295094
0.0143339	376990	374055	2935	0.632866	5	2428.5	1.45743	295095
0.0122462	376990	361919	15071	0.632866	5	2428.5	1.45743	295096
0.0175714	124048	121960	2088	0.252498	7	3639.56	1.45742	295097
0.0121753	912482	910639	1843	0.696436	3	2719.73	1.4574	295098
0.0101774	736145	254065	482080	0.403486	7	2923.3	1.45738	295100
0.0122918	912505	897235	15270	0.714955	4	2335.35	1.45737	295101
0.0108469	221480	219805	1675	0.509926	3	3604.05	1.45736	295102
0.011936	901181	894697	6484	0.77222	4	2063.67	1.45735	295103
0.0180888	595810	589580	6230	0.315587	6	3636.39	1.45734	295106
0.0117747	412376	411167	1209	0.755442	4	2143.16	1.45734	295107
0.0104933	706507	705485	1022	0.499684	7	2466.87	1.45733	295109
0.0104416	810218	802764	7454	0.373423	7	3065.57	1.45731	295111
0.010043	744487	743407	1080	0.567647	9	1551.54	1.4573	295112
0.0105855	744082	734573	9509	0.450214	7	2701.07	1.45725	295113
0.0135993	817833	310773	507060	0.542371	4	3153.03	1.4572	295119
0.0135993	817830	310773	507057	0.542371	4	3153.03	1.4572	295120
0.0112912	600139	349419	250720	0.382134	4	3912.77	1.45716	295121
0.0151294	592189	589112	3077	0.266912	8	3273.49	1.45714	295122
0.0151294	592189	588813	3376	0.266912	8	3273.49	1.45714	295123
0.0151294	592189	588515	3674	0.266912	8	3273.49	1.45714	295124
0.0139324	592189	589050	3139	0.266912	8	3273.49	1.45714	295125
0.0132915	592189	589056	3133	0.266912	8	3273.49	1.45714	295126
0.0114574	226795	219768	7027	0.546748	3	3428.39	1.45714	295127
0.0114574	226795	219741	7054	0.546748	3	3428.39	1.45714	295128
0.0114574	226795	219669	7126	0.546748	3	3428.39	1.45714	295129
0.0114574	226795	219660	7135	0.546748	3	3428.39	1.45714	295130
0.0114574	226795	219642	7153	0.546748	3	3428.39	1.45714	295131
0.0114574	226795	219618	7177	0.546748	3	3428.39	1.45714	295132
0.0109342	702824	690319	12505	0.706183	6	1782.82	1.4571	295133
0.0109671	579247	273961	305286	0.432649	6	3080.04	1.45709	295134
0.0109671	579247	273713	305534	0.432649	6	3080.04	1.45709	295135
0.0101122	767035	765995	1040	0.542435	7	2262.82	1.45706	295202
0.0101122	767035	765956	1079	0.542435	7	2262.82	1.45706	295203
0.0101122	767035	765947	1088	0.542435	7	2262.82	1.45706	295204
0.0106022	741857	740498	1359	0.892704	5	1194.37	1.45704	295207
0.0129656	272348	261829	10519	0.831237	5	1485.86	1.45704	295208
0.0111872	67701	54543	13158	0.602757	9	1383.79	1.45704	295209
0.0120553	812697	278502	534195	0.449041	5	3298.36	1.45701	295210
0.0105302	560007	515339	44668	0.8808	5	1250.52	1.45698	295231
0.0114559	650463	633193	17270	0.357649	6	3435.13	1.45696	295232
0.0121049	912440	910358	2082	0.701835	3	2691.8	1.45691	295237
0.0121049	912434	910358	2076	0.701835	3	2691.8	1.45691	295239
0.0121049	912425	910358	2067	0.701835	3	2691.8	1.45691	295241
0.0120155	913037	908143	4894	0.701835	3	2691.8	1.45691	295242
0.0120155	913037	908139	4898	0.701835	3	2691.8	1.45691	295243
0.0120155	912419	908143	4276	0.701835	3	2691.8	1.45691	295244
0.0120155	912419	908139	4280	0.701835	3	2691.8	1.45691	295245
0.0120155	910358	908143	2215	0.701835	3	2691.8	1.45691	295246
0.0120155	910358	908139	2219	0.701835	3	2691.8	1.45691	295247
0.0137091	746174	744037	2137	0.554699	7	2203.88	1.4569	295248
0.0202171	587587	586465	1122	0.515521	5	2982.32	1.45686	295252
0.0202171	587587	585901	1686	0.515521	5	2982.32	1.45686	295253
0.0109257	920541	916661	3880	0.471828	5	3189.31	1.45681	295277
0.0109257	920541	916652	3889	0.471828	5	3189.31	1.45681	295278
0.0109257	920541	916649	3892	0.471828	5	3189.31	1.45681	295279
0.0109257	920541	916648	3893	0.471828	5	3189.31	1.45681	295280
0.0105252	226795	219805	6990	0.546371	3	3428.39	1.45676	295281
0.0206945	756470	742167	14303	0.253259	10	2743.52	1.45674	295282
0.0125402	88181	79364	8817	0.315354	7	3338.12	1.45671	295283
0.0115138	709352	704375	4977	0.373985	8	2763.14	1.45661	295287
0.0122486	218864	207447	11417	0.701106	3	2693.78	1.4566	295288
0.0104972	123844	79564	44280	0.392535	7	2971.53	1.4566	295289
0.0104972	123844	79433	44411	0.392535	7	2971.53	1.4566	295290
0.0104972	123844	79404	44440	0.392535	7	2971.53	1.4566	295291
0.0115956	627440	624144	3296	0.641205	6	2088.53	1.45658	295292
0.0102588	599478	355837	243641	0.585561	3	3241.66	1.45658	295293
0.0102588	599478	350717	248761	0.585561	3	3241.66	1.45658	295294
0.0127973	810235	796482	13753	0.285721	8	3181.55	1.45657	295295
0.0155955	227955	211592	16363	0.404762	4	3802.46	1.45653	295296
0.0155955	227955	211589	16366	0.404762	4	3802.46	1.45653	295297
0.0103374	275188	251817	23371	0.915385	4	1380.75	1.45652	295298
0.015293	742017	740906	1111	0.536087	9	1697.52	1.45652	295303
0.0119706	267329	252773	14556	0.526797	3	3519.93	1.45649	295304
0.0119706	264694	252773	11921	0.526797	3	3519.93	1.45649	295305
0.011275	365852	361919	3933	0.68	2	3089.69	1.45648	295306
0.0112396	374055	365852	8203	0.68	2	3089.69	1.45648	295307
0.0143827	788225	782887	5338	0.46553	7	2624.75	1.45647	295308
0.0107949	800621	796195	4426	0.522436	4	3244.1	1.45647	295309
0.0107949	800621	795900	4721	0.522436	4	3244.1	1.45647	295310
0.0107949	800621	795359	5262	0.522436	4	3244.1	1.45647	295311
0.0104537	800621	790990	9631	0.522436	4	3244.1	1.45647	295312
0.0113503	386956	373646	13310	0.647239	3	2948.57	1.45646	295313
0.0146627	179189	174912	4277	0.708841	4	2359.99	1.45646	295314
0.0146627	179130	174912	4218	0.708841	4	2359.99	1.45646	295315
0.0111995	588819	581107	7712	0.24393	6	3971.95	1.45643	295316
0.0109079	588819	581070	7749	0.24393	6	3971.95	1.45643	295317
0.0109079	588819	579942	8877	0.24393	6	3971.95	1.45643	295318
0.0109079	588819	579490	9329	0.24393	6	3971.95	1.45643	295319
0.015204	659171	654695	4476	0.936464	3	1576.68	1.45641	295320
0.015204	659171	654692	4479	0.936464	3	1576.68	1.45641	295321
0.015204	659171	654684	4487	0.936464	3	1576.68	1.45641	295322
0.015204	659171	654677	4494	0.936464	3	1576.68	1.45641	295323
0.015204	659171	654652	4519	0.936464	3	1576.68	1.45641	295324
0.015204	659171	654647	4524	0.936464	3	1576.68	1.45641	295325
0.015204	659171	654638	4533	0.936464	3	1576.68	1.45641	295326
0.015204	658403	654695	3708	0.936464	3	1576.68	1.45641	295327
0.015204	658403	654692	3711	0.936464	3	1576.68	1.45641	295328
0.015204	658403	654684	3719	0.936464	3	1576.68	1.45641	295329
0.015204	658403	654677	3726	0.936464	3	1576.68	1.45641	295330
0.015204	658403	654652	3751	0.936464	3	1576.68	1.45641	295331
0.015204	658403	654647	3756	0.936464	3	1576.68	1.45641	295332
0.015204	658403	654638	3765	0.936464	3	1576.68	1.45641	295333
0.0113195	239307	237352	1955	0.824552	2	2403.82	1.45641	295334
0.0113195	239307	236567	2740	0.824552	2	2403.82	1.45641	295335
0.0113195	239304	237352	1952	0.824552	2	2403.82	1.45641	295336
0.0113195	239304	236567	2737	0.824552	2	2403.82	1.45641	295337
0.0139303	749027	736518	12509	0.515995	6	2681.48	1.4564	295338
0.0148624	596039	590477	5562	0.28238	6	3789.3	1.45637	295339
0.0134294	596039	590480	5559	0.28238	6	3789.3	1.45637	295340
0.0134294	596039	590473	5566	0.28238	6	3789.3	1.45637	295341
0.0134294	596039	590471	5568	0.28238	6	3789.3	1.45637	295342
0.0148309	905044	901181	3863	0.449612	5	3292.5	1.45635	295343
0.0148309	903694	901181	2513	0.449612	5	3292.5	1.45635	295344
0.0102909	453380	426462	26918	0.608458	4	2835.56	1.45635	295345
0.0149532	735004	733910	1094	0.516474	6	2678.93	1.45634	295351
0.0149532	735004	733904	1100	0.516474	6	2678.93	1.45634	295352
0.0128636	748236	733271	14965	0.355052	10	2258.8	1.45633	295354
0.0132106	249814	248689	1125	0.984848	4	1050.33	1.45632	295355
0.0132106	249814	248679	1135	0.984848	4	1050.33	1.45632	295356
0.0116504	272348	260327	12021	0.76801	6	1485.86	1.45631	295357
0.0116504	272348	260324	12024	0.76801	6	1485.86	1.45631	295358
0.0116504	272348	260323	12025	0.76801	6	1485.86	1.45631	295359
0.01661	701115	698586	2529	0.580132	6	2376.87	1.45631	295360
0.011005	625305	616288	9017	0.600118	4	2874.8	1.45628	295361
0.011005	625305	616261	9044	0.600118	4	2874.8	1.45628	295362
0.010036	79834	58877	20957	0.635135	4	2708.69	1.45628	295363
0.0118711	272076	269330	2746	0.865385	5	1320.21	1.45626	295364
0.0118711	270416	269330	1086	0.865385	5	1320.21	1.45626	295365
0.0118711	269330	268150	1180	0.865385	5	1320.21	1.45626	295366
0.0110929	268898	99258	169640	0.375023	6	3349.16	1.45621	295367
0.0115068	275188	269330	5858	0.852564	5	1380.75	1.4562	295368
0.0107998	648327	639676	8651	0.965347	4	1142.25	1.4562	295369
0.0102305	652496	649041	3455	0.596014	4	2893.82	1.45619	295370
0.0102305	651168	649041	2127	0.596014	4	2893.82	1.45619	295371
0.0129782	220050	213627	6423	0.592026	3	3209.13	1.45619	295372
0.0129782	219247	213627	5620	0.592026	3	3209.13	1.45619	295373
0.0129782	219118	213627	5491	0.592026	3	3209.13	1.45619	295374
0.0129782	218889	213627	5262	0.592026	3	3209.13	1.45619	295375
0.0121165	801261	779544	21717	0.84033	4	1735.08	1.45618	295376
0.0121165	801261	778386	22875	0.84033	4	1735.08	1.45618	295377
0.010047	413244	373937	39307	0.436522	6	3057.23	1.45615	295378
0.0103101	702836	272679	430157	0.488163	6	2812.32	1.45615	295379
0.0103101	702836	272672	430164	0.488163	6	2812.32	1.45615	295380
0.0195208	348466	333751	14715	0.516459	6	2678.1	1.45615	295381
0.0108221	259779	251121	8658	0.516667	3	3566.14	1.45611	295382
0.0108221	259779	250942	8837	0.516667	3	3566.14	1.45611	295383
0.0106055	599823	587759	12064	0.27487	7	3527.23	1.4561	295384
0.0117481	912482	908004	4478	0.701395	3	2689.64	1.45602	295385
0.0100622	999138	980972	18166	0.685094	4	2470.49	1.45601	295386
0.0100622	996666	980972	15694	0.685094	4	2470.49	1.45601	295387
0.0100622	1002278	980972	21306	0.685094	4	2470.49	1.45601	295388
0.0100622	1000947	980972	19975	0.685094	4	2470.49	1.45601	295389
0.0124024	758360	738505	19855	0.402555	7	2921.17	1.456	295390
0.0124803	698586	697517	1069	0.579815	6	2376.87	1.45599	295391
0.0136351	596039	590492	5547	0.282791	6	3785.49	1.45598	295392
0.0133585	745170	733091	12079	0.41135	9	2286.41	1.45595	295393
0.0100506	931139	299325	530890	0.576846	4	2983.57	1.45595	295394
0.0297496	720639	712566	8073	0.559865	7	2174.83	1.45594	295395
0.0102174	1068371	1027791	40580	0.619792	3	3076.17	1.45592	295396
0.0111466	23385	11713	11672	0.323064	6	3594.03	1.45588	295397
0.013096	175427	165327	10100	0.676988	5	2211.92	1.45588	295398
0.013096	175424	165327	10097	0.676988	5	2211.92	1.45588	295399
0.012269	736440	733817	2623	0.409745	7	2886.51	1.45588	295400
0.0107183	748888	739307	9581	0.442189	8	2435.92	1.45581	295402
0.0101504	167040	155182	11858	0.82813	3	2087.53	1.4558	295403
0.0157573	589107	359699	229408	0.631242	5	2428.37	1.45577	295404
0.0157573	589107	359678	229429	0.631242	5	2428.37	1.45577	295405
0.0157573	589107	359631	229476	0.631242	5	2428.37	1.45577	295406
0.0112654	749024	745128	3896	0.528646	8	2025.55	1.45574	295410
0.0112654	749022	745128	3894	0.528646	8	2025.55	1.45574	295411
0.0214894	257140	255726	1414	0.765025	5	1793.72	1.45574	295412
0.0113506	808619	801577	7042	0.78144	4	2012.23	1.45573	295413
0.0141047	64596	56872	7724	0.770909	4	2062.08	1.45571	295414
0.0141047	62976	56872	6104	0.770909	4	2062.08	1.45571	295415
0.0141047	62017	56872	5145	0.770909	4	2062.08	1.45571	295416
0.0141047	60857	56872	3985	0.770909	4	2062.08	1.45571	295417
0.0141047	60788	56872	3916	0.770909	4	2062.08	1.45571	295418
0.0141047	56872	54936	1936	0.770909	4	2062.08	1.45571	295421
0.015317	211592	207720	3872	0.711376	5	2047.82	1.45567	295422
0.015317	211589	207720	3869	0.711376	5	2047.82	1.45567	295423
0.0132557	65402	56872	8530	0.763894	4	2095.14	1.45566	295424
0.0132557	65243	56872	8371	0.763894	4	2095.14	1.45566	295425
0.0144443	460079	426206	33873	0.821539	4	1821.7	1.45565	295426
0.0101872	993332	991402	1930	0.586754	3	3231.32	1.45559	295427
0.0101872	993236	991402	1834	0.586754	3	3231.32	1.45559	295428
0.0114719	741360	654275	87085	0.369293	8	2780.54	1.45558	295429
0.0111965	386956	373049	13907	0.646341	3	2948.57	1.45556	295430
0.0149003	460079	447389	12690	0.821429	4	1821.7	1.45554	295431
0.013399	460079	441009	19070	0.821429	4	1821.7	1.45554	295432
0.013399	460079	440977	19102	0.821429	4	1821.7	1.45554	295433
0.0144985	670365	669108	1257	0.766497	5	1785.78	1.45554	295434
0.010351	745324	589107	156217	0.255931	8	3317.74	1.45549	295435
0.010351	745249	589107	156142	0.255931	8	3317.74	1.45549	295436
0.010351	745230	589107	156123	0.255931	8	3317.74	1.45549	295437
0.010351	745227	589107	156120	0.255931	8	3317.74	1.45549	295438
0.010351	745222	589107	156115	0.255931	8	3317.74	1.45549	295439
0.010351	745219	589107	156112	0.255931	8	3317.74	1.45549	295440
0.010351	745218	589107	156111	0.255931	8	3317.74	1.45549	295441
0.010351	745216	589107	156109	0.255931	8	3317.74	1.45549	295442
0.0152762	698586	691583	7003	0.579292	6	2376.87	1.45547	295443
0.0100458	378224	368181	10043	0.693182	2	3022.36	1.45546	295444
0.0268961	265270	261673	3597	0.637673	5	2396.36	1.45546	295445
0.0107711	748189	744770	3419	0.325694	9	2690.25	1.45544	295447
0.0107824	812652	286855	525797	0.612939	2	3402.74	1.45542	295448
0.0110416	271907	267984	3923	0.950617	4	1208.36	1.45541	295449
0.0105255	980972	971979	8993	0.685094	4	2467.49	1.45538	295451
0.010433	699472	277557	421915	0.658219	6	2002.08	1.45537	295452
0.0100376	772579	700494	72085	0.265347	10	2679.47	1.45533	295454
0.0108625	69150	24594	44556	0.697155	5	2113.43	1.45528	295455
0.0108625	69129	24594	44535	0.697155	5	2113.43	1.45528	295456
0.0112924	69413	46271	23142	0.706915	5	2067.08	1.45527	295457
0.0112924	69087	46271	22816	0.706915	5	2067.08	1.45527	295458
0.0143629	563037	551680	11357	0.582667	5	2656.2	1.45524	295459
0.0142981	541706	531254	10452	0.71308	4	2334.09	1.45524	295460
0.0142981	541694	531254	10440	0.71308	4	2334.09	1.45524	295461
0.010323	772006	700494	71512	0.264563	10	2682.63	1.45521	295462
0.0175305	753147	749338	3809	0.443756	10	1832.76	1.4552	295463
0.0101605	56872	54462	2410	0.762424	4	2099.84	1.45519	295464
0.0111052	150640	140895	9745	0.837492	3	2040.18	1.45517	295465
0.0111052	150640	140892	9748	0.837492	3	2040.18	1.45517	295466
0.010659	772579	700869	71710	0.265187	10	2679.47	1.45517	295467
0.0114464	82132	26067	56065	0.311044	7	3351.22	1.45517	295468
0.010581	889648	888403	1245	0.613744	4	2804.86	1.45516	295469
0.0103423	451815	426462	25353	0.608458	4	2829.85	1.45514	295470
0.0103423	451553	426462	25091	0.608458	4	2829.85	1.45514	295471
0.0103423	450853	426462	24391	0.608458	4	2829.85	1.45514	295472
0.0103423	450834	426462	24372	0.608458	4	2829.85	1.45514	295473
0.0103423	450405	426462	23943	0.608458	4	2829.85	1.45514	295474
0.0103423	450068	426462	23606	0.608458	4	2829.85	1.45514	295475
0.011337	743962	741656	2306	0.454578	5	3263.09	1.45512	295476
0.011337	743962	741650	2312	0.454578	5	3263.09	1.45512	295477
0.0131692	749138	745939	3199	0.789731	8	784.2	1.45508	295478
0.0133887	749138	599823	149315	0.386641	10	2103.04	1.45508	295479
0.010635	891276	883338	7938	0.609199	4	2826	1.45507	295480
0.0169428	599894	595810	4084	0.313321	6	3636.39	1.45507	295481
0.0169428	599893	595810	4083	0.313321	6	3636.39	1.45507	295482
0.0104193	455560	413445	42115	0.95533	3	1480.78	1.45506	295483
0.0109356	772006	700869	71137	0.264405	10	2682.63	1.45505	295484
0.0139072	1126616	1378	37466	0.574812	6	2395.96	1.45501	295485
0.0105086	764340	739541	24799	0.406674	6	3193.32	1.455	295486
0.0103279	332514	303522	28992	0.707071	3	2657.86	1.45499	295487
0.0103279	332514	301558	30956	0.707071	3	2657.86	1.45499	295488
0.0103279	332514	300548	31966	0.707071	3	2657.86	1.45499	295489
0.0103078	901181	880282	20899	0.738261	5	1916.88	1.45495	295491
0.0155389	272325	269159	3166	0.717146	6	1720.49	1.45492	295492
0.0148402	596039	590410	5629	0.283625	6	3776.34	1.45488	295493
0.0119625	237358	208544	28814	0.860315	2	2226.6	1.4548	295494
0.0119443	236195	208544	27651	0.860315	2	2226.6	1.4548	295495
0.0126048	237352	227007	10345	0.866667	2	2196.41	1.45479	295497
0.0126048	236567	227007	9560	0.866667	2	2196.41	1.45479	295498
0.0132847	221255	209342	11913	0.725664	3	2568.71	1.45479	295499
0.0132847	220498	209342	11156	0.725664	3	2568.71	1.45479	295500
0.0132847	220436	209342	11094	0.725664	3	2568.71	1.45479	295501
0.0114798	588819	579160	9659	0.24184	6	3973.92	1.45476	295502
0.0114798	588819	578837	9982	0.24184	6	3973.92	1.45476	295503
0.0114798	588819	578697	10122	0.24184	6	3973.92	1.45476	295504
0.0114798	588819	578676	10143	0.24184	6	3973.92	1.45476	295505
0.0114798	588819	578673	10146	0.24184	6	3973.92	1.45476	295506
0.0114798	588819	578661	10158	0.24184	6	3973.92	1.45476	295507
0.0102152	773660	748888	24772	0.760617	7	1216.9	1.45471	295510
0.0102239	762741	733841	28900	0.204555	11	2668.42	1.4547	295511
0.0105931	230478	222914	7564	0.416667	7	2847.99	1.45468	295513
0.0114168	386956	374366	12590	0.645455	3	2948.57	1.45468	295514
0.0160718	698586	692031	6555	0.57847	6	2376.87	1.45464	295515
0.014002	818493	292434	526059	0.631101	3	3016.29	1.4546	295516
0.0110242	630442	625628	4814	0.663149	5	2271.44	1.45459	295517
0.0114365	557053	545946	11107	0.781145	3	2304.62	1.45458	295518
0.0104711	202190	177668	24522	0.835773	4	1749	1.45456	295519
0.0169194	810901	806494	4407	0.385598	7	2994.71	1.45455	295520
0.0101901	578622	525063	53559	0.824421	5	1506.3	1.45453	295521
0.0120829	834792	823881	10911	0.845238	2	2296.8	1.45453	295522
0.0107934	748922	744770	4152	0.32477	9	2690.25	1.45452	295523
0.0131151	299778	298683	1095	0.702899	3	2675.38	1.45452	295524
0.0122049	124048	121229	2819	0.249588	7	3639.56	1.45451	295526
0.0122049	124048	121214	2834	0.249588	7	3639.56	1.45451	295527
0.014762	179189	175773	3416	0.712384	4	2333.92	1.4545	295528
0.014762	179130	175773	3357	0.712384	4	2333.92	1.4545	295529
0.0108646	258294	250060	8234	0.610002	4	2819.47	1.4545	295530
0.0102744	849909	220431	533226	0.505952	3	3609.33	1.4545	295531
0.0105371	891276	883713	7563	0.608608	4	2826	1.45448	295532
0.0112648	308321	294628	13693	0.932868	3	1584.57	1.45448	295533
0.0117218	592189	254541	337648	0.316127	7	3323.81	1.45447	295534
0.0117019	80895	70151	10744	0.675635	4	2508.03	1.45447	295535
0.0116093	770036	767891	2145	0.480519	8	2247.67	1.45445	295536
0.0102605	937451	913320	24131	0.857843	2	2236.45	1.45441	295537
0.0125832	124084	121229	2855	0.248118	7	3646.06	1.45441	295538
0.0125832	124084	121214	2870	0.248118	7	3646.06	1.45441	295539
0.0186083	777424	775817	1607	0.696501	5	2112.32	1.45439	295540
0.0186083	777372	775817	1555	0.696501	5	2112.32	1.45439	295541
0.0186083	777190	775817	1373	0.696501	5	2112.32	1.45439	295542
0.0186083	777180	775817	1363	0.696501	5	2112.32	1.45439	295543
0.018072	298549	295473	3076	0.734177	3	2526.45	1.45439	295544
0.0110654	801773	602312	199461	0.540892	5	2850.3	1.45439	295545
0.010496	228246	205202	23044	0.889016	2	2088.49	1.45438	295546
0.0265658	763079	760782	2297	0.533422	6	2589.26	1.45438	295547
0.0172481	378061	376478	1583	0.699248	4	2395.57	1.45436	295549
0.0129604	273961	251391	22570	0.596491	5	2586.44	1.45436	295550
0.0129604	273713	251391	22322	0.596491	5	2586.44	1.45436	295551
0.0142462	817939	359713	458226	0.576971	4	2975.4	1.45435	295552
0.0133617	700494	689307	11187	0.582724	6	2355.24	1.45434	295553
0.0115489	137986	128074	9912	0.61165	5	2514.34	1.45431	295554
0.0153749	252330	249814	2516	0.958333	4	1166.57	1.45431	295555
0.0153749	251769	249814	1955	0.958333	4	1166.57	1.45431	295556
0.0115612	150640	147204	3436	0.844086	3	2004.71	1.45429	295557
0.0115612	150640	146878	3762	0.844086	3	2004.71	1.45429	295558
0.0105231	226795	217544	9251	0.543893	3	3428.39	1.45429	295559
0.0104037	81972	22545	59427	0.834225	3	2051.25	1.45424	295560
0.0113959	700869	689307	11562	0.582606	6	2355.24	1.45422	295561
0.0138443	673407	670365	3042	0.765152	5	1785.78	1.45419	295562
0.0113796	809253	263225	546028	0.447338	7	2700.21	1.45419	295563
0.0114248	220425	211592	8833	0.513822	3	3570.5	1.45418	295564
0.0114248	220425	211589	8836	0.513822	3	3570.5	1.45418	295565
0.0132409	270173	261307	8866	0.763406	5	1793.99	1.45418	295566
0.016078	124048	121883	2165	0.249254	7	3639.56	1.45417	295567
0.0130408	834792	821502	13290	0.545977	4	3121.49	1.45416	295568
0.0136972	748955	743782	5173	0.230543	8	3431.7	1.45413	295569
0.0127548	748955	743800	5155	0.230543	8	3431.7	1.45413	295570
0.010444	226795	216058	10737	0.543726	3	3428.39	1.45412	295571
0.017295	406315	404625	1690	0.991379	3	1305.2	1.45409	295572
0.014916	460079	426308	33771	0.819968	4	1821.7	1.45408	295573
0.014916	460079	426305	33774	0.819968	4	1821.7	1.45408	295574
0.014916	460079	426263	33816	0.819968	4	1821.7	1.45408	295575
0.014916	460079	426252	33827	0.819968	4	1821.7	1.45408	295576
0.014916	460079	426242	33837	0.819968	4	1821.7	1.45408	295577
0.014916	460079	426240	33839	0.819968	4	1821.7	1.45408	295578
0.014916	460079	426239	33840	0.819968	4	1821.7	1.45408	295579
0.0113082	21756	17165	4591	0.989051	2	1612.48	1.45405	295580
0.0113082	17165	8523	8642	0.989051	2	1612.48	1.45405	295581
0.0113082	17165	10992	6173	0.989051	2	1612.48	1.45405	295582
0.0113082	17165	10338	6827	0.989051	2	1612.48	1.45405	295583
0.0110724	21756	9423	12333	0.989051	2	1612.48	1.45405	295585
0.0110724	21756	13438	8318	0.989051	2	1612.48	1.45405	295586
0.0110724	13438	8523	4915	0.989051	2	1612.48	1.45405	295587
0.0110724	13438	10992	2446	0.989051	2	1612.48	1.45405	295588
0.0110724	13438	10338	3100	0.989051	2	1612.48	1.45405	295589
0.0110724	10992	9423	1569	0.989051	2	1612.48	1.45405	295590
0.010593	812640	754400	58240	0.371271	6	3356.69	1.45405	295592
0.0101025	275306	252860	22446	0.329004	5	3853.54	1.45404	295593
0.0101025	275021	252860	22161	0.329004	5	3853.54	1.45404	295594
0.0101025	275010	252860	22150	0.329004	5	3853.54	1.45404	295595
0.0146635	460079	446057	14022	0.819905	4	1821.7	1.45402	295596
0.0146635	460079	445911	14168	0.819905	4	1821.7	1.45402	295597
0.0146635	460079	445664	14415	0.819905	4	1821.7	1.45402	295598
0.011138	226795	211592	15203	0.543561	3	3428.39	1.45395	295601
0.011138	226795	211589	15206	0.543561	3	3428.39	1.45395	295602
0.0115148	625192	612345	12847	0.548701	5	2810.95	1.4539	295604
0.0108338	375799	364129	11670	0.7	2	2982.63	1.4539	295605
0.0111013	735324	606429	128895	0.356343	10	2240.96	1.45386	295606
0.0111831	799931	787917	12014	0.663366	6	1970.51	1.45386	295607
0.0111831	797020	787917	9103	0.663366	6	1970.51	1.45386	295608
0.0101417	934966	878823	56143	0.479257	5	3139.95	1.45383	295609
0.0114725	739541	596535	143006	0.483864	6	2821.63	1.45382	295610
0.0132179	287686	286038	1648	0.335321	5	3822.44	1.4538	295611
0.0127984	221255	209330	11925	0.72467	3	2568.71	1.45379	295612
0.0127984	220498	209330	11168	0.72467	3	2568.71	1.45379	295613
0.0127984	220436	209330	11106	0.72467	3	2568.71	1.45379	295614
0.0166954	807118	800592	6526	0.58901	5	2619.24	1.45379	295615
0.0166954	807105	800592	6513	0.58901	5	2619.24	1.45379	295616
0.0102335	599007	592595	6412	0.466017	3	3795.31	1.45378	295617
0.0102335	598776	592595	6181	0.466017	3	3795.31	1.45378	295618
0.0120219	696213	686685	9528	0.872497	4	1571.09	1.45377	295619
0.0138397	746003	547859	198144	0.551701	5	2795.86	1.45372	295620
0.0109147	343895	337245	6650	0.811927	4	1858.09	1.45371	295621
0.0132627	897224	885879	11345	0.646735	6	2048.68	1.45371	295624
0.0104229	79564	62444	17120	0.514635	5	2971.53	1.4537	295625
0.0104229	79433	62444	16989	0.514635	5	2971.53	1.4537	295626
0.0104229	79404	62444	16960	0.514635	5	2971.53	1.4537	295627
0.013622	763533	743680	19853	0.405075	9	2305.46	1.45369	295628
0.0134895	744382	742247	2135	0.598361	7	1981.57	1.45368	295629
0.0134895	744382	742224	2158	0.598361	7	1981.57	1.45368	295630
0.0154567	80895	79894	1001	0.670423	4	2528.98	1.45367	295632
0.0154567	80895	79892	1003	0.670423	4	2528.98	1.45367	295633
0.0111727	803337	288217	515120	0.499808	4	3338.14	1.45367	295634
0.01075	803760	288217	515543	0.499808	4	3338.14	1.45367	295635
0.0118348	667899	632497	35402	0.258124	7	3595.07	1.45366	295636
0.0103353	750550	748236	2314	0.406334	10	2002.91	1.45366	295637
0.0126737	815657	286835	528822	0.529487	3	3493.69	1.45365	295638
0.0120028	912482	910426	2056	0.685808	3	2752.31	1.45365	295639
0.0120367	603387	368549	234838	0.55168	4	3091.84	1.45361	295640
0.0120367	603105	368549	234556	0.55168	4	3091.84	1.45361	295641
0.0103445	271071	6659	264412	0.512791	4	3276.27	1.45361	295642
0.0131418	175427	154305	21122	0.667667	5	2245.31	1.4536	295643
0.0131418	175424	154305	21119	0.667667	5	2245.31	1.4536	295644
0.0101086	765586	245551	520035	0.363582	10	2205.38	1.4536	295645
0.0159679	807154	800592	6562	0.588816	5	2619.24	1.4536	295646
0.0115459	912534	910639	1895	0.692593	3	2719.73	1.45356	295647
0.0125619	912447	897235	15212	0.711111	4	2335.35	1.45353	295648
0.0121086	213627	209489	4138	0.620096	3	3063.39	1.45353	295649
0.0121086	213627	209486	4141	0.620096	3	3063.39	1.45353	295650
0.0121086	213627	209483	4144	0.620096	3	3063.39	1.45353	295651
0.0114188	741360	654449	86911	0.367229	8	2780.54	1.45352	295652
0.0114188	741360	654302	87058	0.367229	8	2780.54	1.45352	295653
0.0114188	741360	654292	87068	0.367229	8	2780.54	1.45352	295654
0.0114188	741360	654269	87091	0.367229	8	2780.54	1.45352	295655
0.0100415	822686	292434	530252	0.567506	4	3016.29	1.45351	295656
0.0146702	746912	745818	1094	0.386541	10	2096	1.45349	295658
0.0108743	228801	213627	15174	0.777495	2	2613.11	1.45348	295659
0.0119515	595987	302913	293074	0.746116	4	2169.08	1.45348	295660
0.0117669	226795	220811	5984	0.543071	3	3428.39	1.45346	295661
0.0139548	541673	531254	10419	0.711297	4	2334.09	1.45345	295662
0.0142813	762710	740471	22239	0.384398	9	2402.05	1.45338	295663
0.0103367	772830	700494	72336	0.264058	10	2676.28	1.45336	295664
0.0105564	784381	663062	121319	0.362121	5	3693.05	1.45332	295665
0.0118262	117998	103423	14575	0.98374	3	1337.78	1.45332	295666
0.0100355	756899	665059	91840	0.365302	8	2788.66	1.4533	295667
0.0127079	912505	910358	2147	0.698198	3	2691.8	1.45328	295670
0.0134714	910639	908675	1964	0.692308	3	2719.73	1.45327	295671
0.0130126	912447	910639	1808	0.692308	3	2719.73	1.45327	295672
0.0101542	800681	573072	227609	0.226318	9	3151.23	1.45327	295673
0.0101542	800651	573072	227579	0.226318	9	3151.23	1.45327	295674
0.0101542	800645	573072	227573	0.226318	9	3151.23	1.45327	295675
0.0101542	800639	573072	227567	0.226318	9	3151.23	1.45327	295676
0.0101542	800633	573072	227561	0.226318	9	3151.23	1.45327	295677
0.0100379	932907	299325	529122	0.576846	4	2970.88	1.45327	295678
0.0113748	588026	580794	7232	0.980294	4	1057.4	1.45325	295679
0.0113748	588026	573760	14266	0.980294	4	1057.4	1.45325	295680
0.0113748	588026	573276	14750	0.980294	4	1057.4	1.45325	295681
0.0113748	588026	570820	17206	0.980294	4	1057.4	1.45325	295682
0.0109477	772830	700869	71961	0.263899	10	2676.28	1.45321	295685
0.0107004	674587	279900	394687	0.432065	5	3360.78	1.4532	295686
0.0103484	236715	202135	34580	0.721678	4	2283.55	1.45318	295687
0.0109956	138124	101452	36672	0.66137	4	2569.11	1.45308	295691
0.0101788	606726	587573	19153	0.567292	6	2422.45	1.45308	295692
0.0101788	606358	587573	18785	0.567292	6	2422.45	1.45308	295693
0.0100368	765586	245559	520027	0.363061	10	2205.38	1.45308	295694
0.0106021	746675	740471	6204	0.305339	8	3071.95	1.45308	295695
0.0136039	880282	877751	2531	0.942857	4	1234.02	1.45306	295708
0.0112501	630442	628061	2381	0.536153	5	2866.39	1.45305	295709
0.0101642	800669	573072	227597	0.226213	9	3150.66	1.45305	295712
0.0101185	35045	25456	9589	0.702795	5	2075.99	1.45303	295713
0.0168681	913532	912447	1085	0.794872	4	1935.47	1.45298	295714
0.0101665	809649	286727	522922	0.36929	4	3953.65	1.45294	295715
0.0109658	386956	371711	15245	0.643713	3	2948.57	1.45293	295716
0.0109667	596774	349419	247355	0.377861	4	3912.77	1.45289	295719
0.0120649	639670	629681	9989	0.642857	5	2359.58	1.45289	295720
0.0123015	879474	878149	1325	0.805671	4	1883.78	1.45288	295721
0.0122741	256959	252773	4186	0.526797	3	3502.74	1.45287	295722
0.0138264	673691	670365	3326	0.763819	5	1785.78	1.45286	295723
0.0134824	116171	102016	14155	0.20539	9	3248.29	1.45281	295724
0.0112737	834792	824209	10583	0.828571	2	2367.61	1.45279	295725
0.0111152	244322	231932	12390	0.915033	2	1957.51	1.45278	295726
0.0111152	244322	228498	15824	0.915033	2	1957.51	1.45278	295727
0.0111152	244304	231932	12372	0.915033	2	1957.51	1.45278	295728
0.0111152	244304	228498	15806	0.915033	2	1957.51	1.45278	295729
0.0104322	805412	734747	70665	0.44223	6	3014.13	1.45277	295730
0.0106078	30601	24594	6007	0.694631	5	2113.43	1.45276	295731
0.0101021	801577	787917	13660	0.653465	6	2012.23	1.45275	295732
0.0126546	596121	588026	8095	0.990196	4	1008.06	1.45275	295733
0.0121686	648276	635273	13003	0.623223	5	2452.02	1.45274	295734
0.0123029	588819	578736	10083	0.239794	6	3973.92	1.45271	295735
0.0123029	588819	578727	10092	0.239794	6	3973.92	1.45271	295736
0.0123029	588819	578723	10096	0.239794	6	3973.92	1.45271	295737
0.0123029	588819	578685	10134	0.239794	6	3973.92	1.45271	295738
0.010313	772006	758213	13793	0.199559	11	2682.63	1.4527	295739
0.0112547	879732	846247	33485	0.489301	4	3383.33	1.45269	295740
0.0109765	904198	883095	21103	0.619289	4	2766.72	1.45266	295741
0.0109765	904125	883095	21030	0.619289	4	2766.72	1.45266	295742
0.0109765	903452	883095	20357	0.619289	4	2766.72	1.45266	295743
0.0109765	902141	883095	19046	0.619289	4	2766.72	1.45266	295744
0.0125204	136758	130931	5827	0.4242	5	3395.48	1.45265	295745
0.0103798	121208	97764	23444	0.366082	5	3671.1	1.45265	295746
0.0104298	230478	222823	7655	0.414596	7	2847.99	1.45261	295747
0.0109065	812697	810002	2695	0.569616	3	3298.36	1.45259	295749
0.0109065	812697	809999	2698	0.569616	3	3298.36	1.45259	295750
0.0109065	812697	809998	2699	0.569616	3	3298.36	1.45259	295751
0.0109065	812697	809996	2701	0.569616	3	3298.36	1.45259	295752
0.0105767	259305	250558	8747	0.533516	3	3469.52	1.45258	295753
0.0115595	674669	659171	15498	0.909135	3	1688.07	1.45257	295754
0.0115595	674669	658403	16266	0.909135	3	1688.07	1.45257	295755
0.0115824	596121	580794	15327	0.99	4	1008.06	1.45255	295756
0.0115824	596121	573760	22361	0.99	4	1008.06	1.45255	295757
0.0115824	596121	573276	22845	0.99	4	1008.06	1.45255	295758
0.0115824	596121	570820	25301	0.99	4	1008.06	1.45255	295759
0.0105146	733817	304239	429578	0.468899	6	2886.51	1.45253	295760
0.0113486	745807	739307	6500	0.503499	8	2129.48	1.45251	295761
0.011714	590557	570587	19970	0.33913	8	2908.95	1.4525	295762
0.0126245	264100	255726	8374	0.569895	5	2703.73	1.45249	295764
0.0160783	413445	405487	7958	0.952756	3	1480.78	1.45249	295765
0.0131004	599007	360586	238421	0.670607	2	3115.24	1.45247	295767
0.0131004	598776	360586	238190	0.670607	2	3115.24	1.45247	295768
0.0112708	743407	742247	1160	0.597059	7	1981.57	1.45238	295769
0.0112708	743407	742224	1183	0.597059	7	1981.57	1.45238	295770
0.0182606	690319	688527	1792	0.947159	4	1210.34	1.45237	295771
0.0114969	689241	686874	2367	0.864428	4	1602.33	1.45229	295773
0.0107292	720336	718274	2062	0.627451	7	1836.89	1.45227	295774
0.0134566	784204	777424	6780	0.244924	10	2761.75	1.45225	295775
0.0134566	784204	777372	6832	0.244924	10	2761.75	1.45225	295776
0.0134566	784204	777190	7014	0.244924	10	2761.75	1.45225	295777
0.0134566	784204	777180	7024	0.244924	10	2761.75	1.45225	295778
0.013441	806797	749251	57546	0.341632	7	3192.24	1.45223	295779
0.0108204	153708	149605	4103	0.868098	3	1881.07	1.45223	295780
0.0108204	153708	147888	5820	0.868098	3	1881.07	1.45223	295781
0.0164308	748375	744025	4350	0.419548	7	2822.71	1.45223	295782
0.0101411	73581	28556	45025	0.706537	5	2054.16	1.45217	295784
0.0101411	71354	28556	42798	0.706537	5	2054.16	1.45217	295785
0.0101411	67059	28556	38503	0.706537	5	2054.16	1.45217	295786
0.0105162	847061	394338	452723	0.923368	3	1618.51	1.45214	295787
0.0105162	847061	393359	453702	0.923368	3	1618.51	1.45214	295788
0.014889	749024	745324	3700	0.462509	9	2025.55	1.45211	295790
0.014889	749024	745249	3775	0.462509	9	2025.55	1.45211	295791
0.014889	749024	745230	3794	0.462509	9	2025.55	1.45211	295792
0.014889	749024	745227	3797	0.462509	9	2025.55	1.45211	295793
0.014889	749024	745222	3802	0.462509	9	2025.55	1.45211	295794
0.014889	749024	745219	3805	0.462509	9	2025.55	1.45211	295795
0.014889	749024	745218	3806	0.462509	9	2025.55	1.45211	295796
0.014889	749024	745216	3808	0.462509	9	2025.55	1.45211	295797
0.014889	749022	745324	3698	0.462509	9	2025.55	1.45211	295798
0.014889	749022	745249	3773	0.462509	9	2025.55	1.45211	295799
0.014889	749022	745230	3792	0.462509	9	2025.55	1.45211	295800
0.014889	749022	745227	3795	0.462509	9	2025.55	1.45211	295801
0.014889	749022	745222	3800	0.462509	9	2025.55	1.45211	295802
0.014889	749022	745219	3803	0.462509	9	2025.55	1.45211	295803
0.014889	749022	745218	3804	0.462509	9	2025.55	1.45211	295804
0.014889	749022	745216	3806	0.462509	9	2025.55	1.45211	295805
0.0114211	912534	908004	4530	0.697464	3	2689.64	1.45209	295806
0.0116066	904198	890461	13737	0.618687	4	2766.72	1.45206	295807
0.0116066	904125	890461	13664	0.618687	4	2766.72	1.45206	295808
0.0116066	903452	890461	12991	0.618687	4	2766.72	1.45206	295809
0.0116066	902141	890461	11680	0.618687	4	2766.72	1.45206	295810
0.0116203	267329	262695	4634	0.507455	4	3293.75	1.45196	295811
0.0116203	264694	262695	1999	0.507455	4	3293.75	1.45196	295812
0.0106582	262695	259305	3390	0.507455	4	3293.75	1.45196	295813
0.0105936	262695	256959	5736	0.507455	4	3293.75	1.45196	295814
0.0140416	179189	169569	9620	0.710637	4	2330.11	1.45195	295815
0.0140416	179130	169569	9561	0.710637	4	2330.11	1.45195	295816
0.0113133	292434	291346	1088	0.565934	4	3016.29	1.45193	295817
0.0111778	1127968	1378	36114	0.571722	6	2395.96	1.45192	295818
0.0115998	262695	257140	5555	0.698692	6	1793.72	1.45191	295819
0.0121167	927705	912505	15200	0.560998	4	3039.48	1.45189	295820
0.0110119	274360	252330	22030	0.940657	4	1238.84	1.45187	295821
0.0110119	274360	251769	22591	0.940657	4	1238.84	1.45187	295822
0.0110119	272652	252330	20322	0.940657	4	1238.84	1.45187	295823
0.0110119	272652	251769	20883	0.940657	4	1238.84	1.45187	295824
0.0279199	764343	763026	1317	0.390577	7	2958.33	1.45185	295825
0.0128003	256959	253367	3592	0.525761	3	3502.74	1.45183	295826
0.0132128	116781	97805	18976	0.97619	3	1366.51	1.45183	295827
0.0113601	636061	630361	5700	0.464875	8	2309.41	1.45182	295828
0.0113601	635956	630361	5595	0.464875	8	2309.41	1.45182	295829
0.0113601	635926	630361	5565	0.464875	8	2309.41	1.45182	295830
0.0121912	221480	211418	10062	0.525031	3	3506.13	1.45182	295831
0.0102501	801773	777424	24349	0.244479	10	2761.75	1.45181	295832
0.0102501	801773	777372	24401	0.244479	10	2761.75	1.45181	295833
0.0102501	801773	777190	24583	0.244479	10	2761.75	1.45181	295834
0.0102501	801773	777180	24593	0.244479	10	2761.75	1.45181	295835
0.0113426	272348	260426	11922	0.763421	6	1485.86	1.45172	295836
0.0113426	272348	260417	11931	0.763421	6	1485.86	1.45172	295837
0.0113426	272348	260381	11967	0.763421	6	1485.86	1.45172	295838
0.0113426	272348	260360	11988	0.763421	6	1485.86	1.45172	295839
0.0106254	843292	837037	6255	0.939189	3	1541.45	1.45171	295840
0.0111884	912440	910639	1801	0.690724	3	2719.73	1.45169	295844
0.0111884	912434	910639	1795	0.690724	3	2719.73	1.45169	295845
0.0111884	912425	910639	1786	0.690724	3	2719.73	1.45169	295846
0.0103533	68385	64166	4219	0.7356	4	2210.42	1.45168	295847
0.0130727	667010	658835	8175	0.859878	4	1620.93	1.45166	295848
0.0130727	667010	657887	9123	0.859878	4	1620.93	1.45166	295849
0.0130727	665299	658835	6464	0.859878	4	1620.93	1.45166	295850
0.0130727	665299	657887	7412	0.859878	4	1620.93	1.45166	295851
0.0130727	665188	658835	6353	0.859878	4	1620.93	1.45166	295852
0.0130727	665188	657887	7301	0.859878	4	1620.93	1.45166	295853
0.0108465	625305	617305	8000	0.604444	4	2832.26	1.45164	295854
0.0108465	625305	617296	8009	0.604444	4	2832.26	1.45164	295855
0.0108465	625305	617287	8018	0.604444	4	2832.26	1.45164	295856
0.0162803	221948	219108	2840	0.814286	2	2429.86	1.45163	295857
0.0135156	303522	301451	2071	0.703704	3	2657.86	1.45163	295859
0.0127443	310257	303522	6735	0.703704	3	2657.86	1.45163	295862
0.0127443	310257	301558	8699	0.703704	3	2657.86	1.45163	295863
0.0127443	310257	300548	9709	0.703704	3	2657.86	1.45163	295864
0.0109472	846419	826283	20136	0.81	2	2450.12	1.45162	295865
0.0110869	826283	292538	533745	0.809958	2	2450.12	1.45158	295871
0.0110869	826283	292535	533748	0.809958	2	2450.12	1.45158	295872
0.0101495	878485	590557	287928	0.400676	7	2908.95	1.45154	295873
0.0101495	878473	590557	287916	0.400676	7	2908.95	1.45154	295874
0.0110665	809941	734828	75113	0.33037	7	3242.33	1.45153	295875
0.0109016	982751	955289	27462	0.667248	4	2533.88	1.45153	295876
0.0109016	982751	955279	27472	0.667248	4	2533.88	1.45153	295877
0.0109016	982751	955276	27475	0.667248	4	2533.88	1.45153	295878
0.0109016	982751	955247	27504	0.667248	4	2533.88	1.45153	295879
0.0109016	982675	955289	27386	0.667248	4	2533.88	1.45153	295880
0.0109016	982675	955279	27396	0.667248	4	2533.88	1.45153	295881
0.0109016	982675	955276	27399	0.667248	4	2533.88	1.45153	295882
0.0109016	982675	955247	27428	0.667248	4	2533.88	1.45153	295883
0.0105759	727128	691662	35466	0.273469	10	2622.85	1.45151	295884
0.011373	912449	910358	2091	0.696429	3	2691.8	1.45151	295887
0.016251	741656	727128	14528	0.26345	8	3263.09	1.45149	295888
0.016251	741650	727128	14522	0.26345	8	3263.09	1.45149	295889
0.0101968	905955	134762	391511	0.412164	5	3446.96	1.45147	295890
0.0197081	743800	741360	2440	0.302677	9	2780.54	1.45147	295891
0.015951	743782	741360	2422	0.302677	9	2780.54	1.45147	295892
0.0128988	777651	739217	38434	0.444473	7	2700.75	1.45144	295893
0.0128988	777646	739217	38429	0.444473	7	2700.75	1.45144	295894
0.0128988	777645	739217	38428	0.444473	7	2700.75	1.45144	295895
0.0128988	777642	739217	38425	0.444473	7	2700.75	1.45144	295896
0.0128988	777636	739217	38419	0.444473	7	2700.75	1.45144	295897
0.0128988	777633	739217	38416	0.444473	7	2700.75	1.45144	295898
0.0128988	777630	739217	38413	0.444473	7	2700.75	1.45144	295899
0.0128988	777612	739217	38395	0.444473	7	2700.75	1.45144	295900
0.0128988	777606	739217	38389	0.444473	7	2700.75	1.45144	295901
0.0128988	777603	739217	38386	0.444473	7	2700.75	1.45144	295902
0.0128988	777559	739217	38342	0.444473	7	2700.75	1.45144	295903
0.0132725	219108	209603	9505	0.602153	3	3138.48	1.45142	295904
0.0124432	673214	659171	14043	0.936464	3	1552.83	1.45138	295906
0.0124432	673214	658403	14811	0.936464	3	1552.83	1.45138	295907
0.0162617	746144	744169	1975	0.49518	8	2163.53	1.45137	295908
0.0114918	749731	736419	13312	0.393868	10	2051.16	1.45137	295909
0.0122741	748330	740471	7859	0.303614	8	3071.95	1.45135	295910
0.0130242	465927	459125	6802	0.992537	3	1286.5	1.4513	295911
0.0130242	465927	449634	16293	0.992537	3	1286.5	1.4513	295912
0.0130242	465927	447897	18030	0.992537	3	1286.5	1.4513	295913
0.0130242	464425	459125	5300	0.992537	3	1286.5	1.4513	295914
0.0130242	464425	449634	14791	0.992537	3	1286.5	1.4513	295915
0.0130242	464425	447897	16528	0.992537	3	1286.5	1.4513	295916
0.012208	756899	286802	470097	0.425327	7	2790.87	1.45129	295917
0.0137845	69613	56872	12741	0.767273	4	2058.39	1.45129	295918
0.0137845	69310	56872	12438	0.767273	4	2058.39	1.45129	295919
0.0137845	67223	56872	10351	0.767273	4	2058.39	1.45129	295920
0.0118518	184396	179189	5207	0.705348	4	2352.07	1.45129	295921
0.0118518	184396	179130	5266	0.705348	4	2352.07	1.45129	295922
0.0193727	739540	738253	1287	0.534153	10	1385.47	1.45129	295925
0.0130095	630743	622699	8044	0.522583	4	3218.71	1.45126	295927
0.0130095	630743	621862	8881	0.522583	4	3218.71	1.45126	295928
0.0130095	630592	622699	7893	0.522583	4	3218.71	1.45126	295929
0.0130095	630592	621862	8730	0.522583	4	3218.71	1.45126	295930
0.0130095	630520	622699	7821	0.522583	4	3218.71	1.45126	295931
0.0130095	630520	621862	8658	0.522583	4	3218.71	1.45126	295932
0.0109407	812082	796188	15894	0.226252	9	3141.88	1.45123	295933
0.010758	386956	373937	13019	0.642012	3	2948.57	1.45123	295934
0.0109175	596007	348466	247541	0.373514	5	3628.9	1.45119	295935
0.0116814	56757	55719	1038	0.646067	5	2336.28	1.45118	295943
0.0100412	378224	375799	2425	0.688889	2	3022.36	1.45117	295944
0.0124704	745512	744082	1430	0.47043	6	2872.68	1.45115	295945
0.0103583	709214	702839	6375	0.474445	9	1963.85	1.45103	295946
0.0103583	709115	702839	6276	0.474445	9	1963.85	1.45103	295947
0.0103619	477116	460079	17037	0.816901	4	1821.7	1.45101	295948
0.0117396	386956	374265	12691	0.65	3	2909.54	1.45099	295949
0.0131767	460079	426326	33753	0.81687	4	1821.7	1.45098	295950
0.0131882	698586	689417	9169	0.574784	6	2376.87	1.45096	295951
0.0136005	598836	588708	10128	0.419753	5	3408.5	1.45095	295952
0.0229536	355381	350926	4455	0.64557	4	2633.84	1.45093	295953
0.0135283	900981	897263	3718	0.890149	3	1770.3	1.45093	295954
0.0135283	900981	897254	3727	0.890149	3	1770.3	1.45093	295955
0.0135283	900981	897241	3740	0.890149	3	1770.3	1.45093	295956
0.0135283	900981	897237	3744	0.890149	3	1770.3	1.45093	295957
0.0135283	900981	897236	3745	0.890149	3	1770.3	1.45093	295958
0.0135283	900981	897234	3747	0.890149	3	1770.3	1.45093	295959
0.0171054	754949	752503	2446	0.628918	7	1823.5	1.45091	295960
0.0126857	742247	737927	4320	0.595555	7	1981.57	1.45088	295961
0.0126857	742224	737927	4297	0.595555	7	1981.57	1.45088	295962
0.0112894	69413	54543	14870	0.59653	9	1383.79	1.45081	295965
0.0112894	69087	54543	14544	0.59653	9	1383.79	1.45081	295966
0.0101168	639676	635688	3988	0.960083	4	1141.67	1.45081	295967
0.0101168	639676	633452	6224	0.960083	4	1141.67	1.45081	295968
0.0101168	639676	633355	6321	0.960083	4	1141.67	1.45081	295969
0.0101168	639676	633163	6513	0.960083	4	1141.67	1.45081	295970
0.0101168	639676	633078	6598	0.960083	4	1141.67	1.45081	295971
0.0101168	639676	632001	7675	0.960083	4	1141.67	1.45081	295972
0.0101168	639676	631610	8066	0.960083	4	1141.67	1.45081	295973
0.0118466	993332	991548	1784	0.581929	3	3231.32	1.45077	295974
0.0118466	993236	991548	1688	0.581929	3	3231.32	1.45077	295975
0.0127729	1111137	966184	144953	0.746554	3	2450.43	1.45074	295976
0.0127729	1111137	965945	145192	0.746554	3	2450.43	1.45074	295977
0.0127729	1082532	966184	116348	0.746554	3	2450.43	1.45074	295978
0.0127729	1082532	965945	116587	0.746554	3	2450.43	1.45074	295979
0.015081	179189	175759	3430	0.71598	4	2298.98	1.45073	295980
0.015081	179130	175759	3371	0.71598	4	2298.98	1.45073	295981
0.0108055	586540	574276	12264	0.425	3	3975.34	1.45072	295983
0.0127724	794620	587783	206837	0.426888	5	3373.38	1.45068	295984
0.0127724	794620	587743	206877	0.426888	5	3373.38	1.45068	295985
0.0127724	794620	587741	206879	0.426888	5	3373.38	1.45068	295986
0.011298	794620	587759	206861	0.426888	5	3373.38	1.45068	295987
0.0133402	124048	121208	2840	0.245759	7	3639.56	1.45068	295988
0.011427	747118	743962	3156	0.557949	4	3048.12	1.45066	295989
0.0135627	124084	121208	2876	0.244313	7	3646.06	1.4506	295990
0.012137	754601	134762	542865	0.292553	8	3120.85	1.4506	295991
0.0121835	269111	248369	20742	0.748358	4	2144.43	1.45052	295993
0.011138	897235	264489	529958	0.645595	5	2335.35	1.45051	295995
0.0109956	21756	11317	10439	0.985507	2	1612.48	1.45051	295996
0.0109956	11317	8523	2794	0.985507	2	1612.48	1.45051	295997
0.010114	574276	327116	247160	0.447964	7	2679.68	1.45049	296000
0.013385	752446	744701	7745	0.565149	7	2123.9	1.45048	296001
0.0134012	591040	355693	235347	0.345564	6	3461.71	1.45048	296002
0.0100239	12391	6422	5969	0.470062	6	2871.18	1.45047	296003
0.0100239	11680	6422	5258	0.470062	6	2871.18	1.45047	296004
0.0110909	743818	592310	151508	0.414389	6	3135.19	1.45046	296005
0.0110909	743812	592310	151502	0.414389	6	3135.19	1.45046	296006
0.0106053	278990	269111	9879	0.421764	5	3396.59	1.45045	296007
0.011252	816033	808526	7507	0.369282	5	3645.48	1.45045	296008
0.0139588	817939	359723	458216	0.573042	4	2975.4	1.45042	296009
0.0139588	817939	359720	458219	0.573042	4	2975.4	1.45042	296010
0.0111122	455560	425516	30044	0.959677	3	1438.12	1.45041	296011
0.0111122	455560	425333	30227	0.959677	3	1438.12	1.45041	296012
0.0133119	252773	250060	2713	0.6059	4	2819.47	1.4504	296013
0.0167821	266616	265270	1346	0.89759	4	1436.03	1.45038	296014
0.0105362	789135	780340	8795	0.659948	5	2266.62	1.45038	296015
0.0126561	622751	616777	5974	0.588515	4	2901.69	1.45035	296016
0.0155138	912447	897269	15178	0.780787	4	1989.78	1.45034	296017
0.0111606	904198	883338	20860	0.616915	4	2766.72	1.45029	296018
0.0111606	904125	883338	20787	0.616915	4	2766.72	1.45029	296019
0.0111606	903452	883338	20114	0.616915	4	2766.72	1.45029	296020
0.0111606	902141	883338	18803	0.616915	4	2766.72	1.45029	296021
0.0106672	754601	134810	542913	0.292239	8	3120.85	1.45029	296022
0.0106672	754601	134801	542904	0.292239	8	3120.85	1.45029	296023
0.0105579	554260	545707	8553	0.607357	4	2811.59	1.45019	296024
0.0105579	554260	545513	8747	0.607357	4	2811.59	1.45019	296025
0.0105579	554214	545707	8507	0.607357	4	2811.59	1.45019	296026
0.0105579	554214	545513	8701	0.607357	4	2811.59	1.45019	296027
0.0105579	553832	545707	8125	0.607357	4	2811.59	1.45019	296028
0.0105579	553832	545513	8319	0.607357	4	2811.59	1.45019	296029
0.0105579	553808	545707	8101	0.607357	4	2811.59	1.45019	296030
0.0105579	553808	545513	8295	0.607357	4	2811.59	1.45019	296031
0.0118422	763533	269225	494308	0.404044	8	2590.16	1.45019	296032
0.0112656	896120	854477	41643	0.667517	3	2822.66	1.45019	296033
0.0112656	896120	854474	41646	0.667517	3	2822.66	1.45019	296034
0.0112656	896120	854369	41751	0.667517	3	2822.66	1.45019	296035
0.0112656	896120	854273	41847	0.667517	3	2822.66	1.45019	296036
0.0112656	896120	853828	42292	0.667517	3	2822.66	1.45019	296037
0.0111774	912440	908004	4436	0.695552	3	2689.64	1.45018	296038
0.0111774	912434	908004	4430	0.695552	3	2689.64	1.45018	296039
0.0111774	912425	908004	4421	0.695552	3	2689.64	1.45018	296040
0.0125782	213627	211854	1773	0.523473	4	3209.13	1.45013	296043
0.0125782	213627	211845	1782	0.523473	4	3209.13	1.45013	296044
0.0129342	117227	102016	15211	0.202712	9	3248.29	1.45013	296045
0.0129342	117224	102016	15208	0.202712	9	3248.29	1.45013	296046
0.0101248	460079	454700	5379	0.815993	4	1821.7	1.45011	296047
0.0102373	899539	890641	8898	0.591191	4	2887.82	1.4501	296048
0.0115651	750451	748330	2121	0.460666	6	2913.77	1.45005	296049
0.0134907	720036	711084	8952	0.752499	5	1826.13	1.45005	296050
0.0101645	97120	88417	8703	0.593617	4	2875.87	1.45001	296051
0.0101645	97120	88415	8705	0.593617	4	2875.87	1.45001	296052
0.0106668	582311	579198	3113	0.756757	2	2694.99	1.45001	296053
0.0112917	358568	342555	16013	0.319032	6	3585.27	1.45	296054
0.0123303	809648	794743	14905	0.506787	4	3287.64	1.45	296055
0.0102021	815736	275306	540430	0.287937	6	3732.73	1.45	296056
0.0102021	815736	275021	540715	0.287937	6	3732.73	1.45	296057
0.0102021	815736	275010	540726	0.287937	6	3732.73	1.45	296058
0.012318	917582	912482	5100	0.696436	3	2684.6	1.45	296059
0.012318	916517	912482	4035	0.696436	3	2684.6	1.45	296060
0.012318	916499	912482	4017	0.696436	3	2684.6	1.45	296061
0.012318	916490	912482	4008	0.696436	3	2684.6	1.45	296062
0.012318	916484	912482	4002	0.696436	3	2684.6	1.45	296063
0.012318	916481	912482	3999	0.696436	3	2684.6	1.45	296064
0.0104735	743818	592189	151629	0.413884	6	3135.19	1.44995	296065
0.0104735	743812	592189	151623	0.413884	6	3135.19	1.44995	296066
0.0104489	749622	742062	7560	0.364118	9	2481.9	1.44994	296067
0.0105336	610211	360136	250075	0.373209	5	3624.4	1.44993	296068
0.013875	157787	154939	2848	0.553922	3	3360.13	1.44992	296069
0.0101787	734909	733232	1677	0.4306	6	3055.7	1.44991	296077
0.0151143	273271	269159	4112	0.712121	6	1720.49	1.4499	296078
0.0103739	772830	758213	14617	0.198016	11	2676.28	1.44982	296079
0.0127231	805082	800410	4672	0.400489	6	3198.04	1.44981	296080
0.0127231	805008	800410	4598	0.400489	6	3198.04	1.44981	296081
0.0128378	271233	251739	19494	0.427722	6	3068.88	1.44981	296082
0.0113691	912534	910426	2108	0.681965	3	2752.31	1.4498	296083
0.0112144	599894	588029	11865	0.262738	7	3554.85	1.44979	296084
0.0112144	599894	587912	11982	0.262738	7	3554.85	1.44979	296085
0.0112144	599894	587903	11991	0.262738	7	3554.85	1.44979	296086
0.0112144	599894	587867	12027	0.262738	7	3554.85	1.44979	296087
0.0112144	599894	587855	12039	0.262738	7	3554.85	1.44979	296088
0.0112144	599893	588029	11864	0.262738	7	3554.85	1.44979	296089
0.0112144	599893	587912	11981	0.262738	7	3554.85	1.44979	296090
0.0112144	599893	587903	11990	0.262738	7	3554.85	1.44979	296091
0.0112144	599893	587867	12026	0.262738	7	3554.85	1.44979	296092
0.0112144	599893	587855	12038	0.262738	7	3554.85	1.44979	296093
0.0111006	667201	658869	8332	0.831207	4	1747.96	1.44977	296094
0.010718	988132	937451	50681	0.724462	3	2550.52	1.44975	296095
0.0193662	764040	761991	2049	0.528571	6	2590.18	1.44972	296096
0.011131	904198	883713	20485	0.616337	4	2766.72	1.44971	296097
0.011131	904125	883713	20412	0.616337	4	2766.72	1.44971	296098
0.011131	903452	883713	19739	0.616337	4	2766.72	1.44971	296099
0.011131	902141	883713	18428	0.616337	4	2766.72	1.44971	296100
0.011819	455560	427981	27579	0.959677	3	1434.7	1.44969	296101
0.0125176	310815	292434	18381	0.626177	3	3016.29	1.44968	296102
0.0150871	406315	395031	11284	0.986918	3	1305.2	1.44963	296103
0.0150855	406315	400009	6306	0.986918	3	1305.2	1.44963	296104
0.0150855	406315	390692	15623	0.986918	3	1305.2	1.44963	296105
0.0117452	1148955	14680	28429	0.601449	6	2244.02	1.44961	296108
0.0117452	1148943	14680	28441	0.601449	6	2244.02	1.44961	296109
0.0117452	1148919	14680	28465	0.601449	6	2244.02	1.44961	296110
0.0117452	1148910	14680	28474	0.601449	6	2244.02	1.44961	296111
0.0112154	1148955	14686	28435	0.601449	6	2244.02	1.44961	296112
0.0112154	1148955	14671	28420	0.601449	6	2244.02	1.44961	296113
0.0112154	1148955	14665	28414	0.601449	6	2244.02	1.44961	296114
0.0112154	1148955	14656	28405	0.601449	6	2244.02	1.44961	296115
0.0112154	1148943	14686	28447	0.601449	6	2244.02	1.44961	296116
0.0112154	1148943	14671	28432	0.601449	6	2244.02	1.44961	296117
0.0112154	1148943	14665	28426	0.601449	6	2244.02	1.44961	296118
0.0112154	1148943	14656	28417	0.601449	6	2244.02	1.44961	296119
0.0112154	1148919	14686	28471	0.601449	6	2244.02	1.44961	296120
0.0112154	1148919	14671	28456	0.601449	6	2244.02	1.44961	296121
0.0112154	1148919	14665	28450	0.601449	6	2244.02	1.44961	296122
0.0112154	1148919	14656	28441	0.601449	6	2244.02	1.44961	296123
0.0112154	1148910	14686	28480	0.601449	6	2244.02	1.44961	296124
0.0112154	1148910	14671	28465	0.601449	6	2244.02	1.44961	296125
0.0112154	1148910	14665	28459	0.601449	6	2244.02	1.44961	296126
0.0112154	1148910	14656	28450	0.601449	6	2244.02	1.44961	296127
0.0132171	690955	672741	18214	0.472709	7	2558.13	1.4496	296128
0.0119784	630743	621160	9583	0.519244	4	3226.63	1.44959	296129
0.0119784	630743	621085	9658	0.519244	4	3226.63	1.44959	296130
0.0119784	630592	621160	9432	0.519244	4	3226.63	1.44959	296131
0.0119784	630592	621085	9507	0.519244	4	3226.63	1.44959	296132
0.0119784	630520	621160	9360	0.519244	4	3226.63	1.44959	296133
0.0119784	630520	621085	9435	0.519244	4	3226.63	1.44959	296134
0.0108021	29414	23528	5886	0.692943	5	2106.36	1.44958	296135
0.0106434	801808	758360	43448	0.261293	8	3264.23	1.44957	296136
0.010239	599718	592595	7123	0.461806	3	3795.31	1.44957	296137
0.010239	599474	592595	6879	0.461806	3	3795.31	1.44957	296138
0.010176	389332	298803	90529	0.454197	5	3238.57	1.44957	296139
0.0164799	777424	776069	1355	0.699927	5	2073.16	1.44956	296140
0.0164799	777372	776069	1303	0.699927	5	2073.16	1.44956	296141
0.0164799	777190	776069	1121	0.699927	5	2073.16	1.44956	296142
0.0164799	777180	776069	1111	0.699927	5	2073.16	1.44956	296143
0.0110194	371344	364129	7215	0.695652	2	2982.63	1.44955	296144
0.0138536	93224	89381	3843	0.698413	4	2376.65	1.44954	296145
0.0140964	568216	359214	209002	0.794048	1	2812.32	1.44954	296146
0.0140964	566762	359214	207548	0.794048	1	2812.32	1.44954	296147
0.0189165	568569	566632	1937	0.636443	4	2670.54	1.44954	296148
0.0105221	327236	271071	56165	0.383721	6	3276.27	1.44954	296149
0.015017	279747	277620	2127	0.664575	4	2536.81	1.44947	296150
0.0100444	744121	742247	1874	0.594151	7	1981.57	1.44947	296151
0.0100444	744121	742224	1897	0.594151	7	1981.57	1.44947	296152
0.0114599	117998	98674	19324	0.979839	3	1337.78	1.44942	296153
0.0114599	117998	98593	19405	0.979839	3	1337.78	1.44942	296154
0.0114599	117998	98016	19982	0.979839	3	1337.78	1.44942	296155
0.0100424	749042	727128	21914	0.344692	8	2867.89	1.4494	296156
0.0120898	208544	203996	4548	0.854904	2	2226.6	1.44939	296157
0.0100913	599540	356020	243520	0.520833	3	3514.54	1.44939	296158
0.0106739	204483	195841	8642	0.855065	4	1632.97	1.44938	296159
0.0106739	203869	195841	8028	0.855065	4	1632.97	1.44938	296160
0.0106739	201923	195841	6082	0.855065	4	1632.97	1.44938	296161
0.0124799	808057	799572	8485	0.884483	3	1789.85	1.44938	296162
0.0109882	566793	548061	18732	0.797427	4	1906.23	1.44936	296163
0.0109882	566793	548056	18737	0.797427	4	1906.23	1.44936	296164
0.0109882	566791	548061	18730	0.797427	4	1906.23	1.44936	296165
0.0109882	566791	548056	18735	0.797427	4	1906.23	1.44936	296166
0.0109882	566784	548061	18723	0.797427	4	1906.23	1.44936	296167
0.0109882	566784	548056	18728	0.797427	4	1906.23	1.44936	296168
0.0102852	71955	33781	38174	0.713972	5	2005.3	1.4493	296169
0.0102213	71955	30607	41348	0.713972	5	2005.3	1.4493	296170
0.0159128	599823	595810	4013	0.307504	6	3636.39	1.44926	296171
0.0118744	709760	708719	1041	0.703431	6	1758.66	1.44925	296172
0.0103459	982751	955226	27525	0.664971	4	2533.88	1.44925	296173
0.0103459	982675	955226	27449	0.664971	4	2533.88	1.44925	296174
0.010041	702688	690319	12369	0.698302	6	1782.82	1.44922	296176
0.0115526	816318	286835	529483	0.525	3	3493.69	1.44916	296177
0.0110143	904198	883605	20593	0.615764	4	2766.72	1.44914	296179
0.0110143	904125	883605	20520	0.615764	4	2766.72	1.44914	296180
0.0110143	903452	883605	19847	0.615764	4	2766.72	1.44914	296181
0.0110143	902141	883605	18536	0.615764	4	2766.72	1.44914	296182
0.0132727	912467	894697	17770	0.763999	4	2063.67	1.44913	296183
0.0159553	304239	298549	5690	0.481062	5	3109.09	1.44913	296184
0.0163533	116502	102016	14486	0.201681	9	3248.29	1.4491	296186
0.0119247	890641	888403	2238	0.607674	4	2804.86	1.44909	296187
0.0115963	916904	912482	4422	0.671448	3	2798.73	1.44907	296188
0.0103781	350926	343895	7031	0.807241	4	1858.09	1.44903	296189
0.0103781	350926	336940	13986	0.807241	4	1858.09	1.44903	296190
0.0103532	350926	336682	14244	0.807241	4	1858.09	1.44903	296191
0.0112083	342811	337245	5566	0.517839	4	3230.51	1.44901	296192
0.010767	895624	852560	43064	0.663729	3	2834.97	1.449	296193
0.0123209	271071	251538	19533	0.383161	6	3276.27	1.44898	296194
0.0107902	719061	714609	4452	0.564236	7	2120.92	1.44894	296195
0.0107902	719061	714591	4470	0.564236	7	2120.92	1.44894	296196
0.017992	748937	745215	3722	0.243813	9	3047.43	1.44888	296198
0.0104085	788237	780340	7897	0.658403	5	2266.62	1.44883	296204
0.0148034	274550	269159	5391	0.711055	6	1720.49	1.44883	296205
0.0148034	274315	269159	5156	0.711055	6	1720.49	1.44883	296206
0.0106863	835940	394338	441602	0.92003	3	1618.51	1.4488	296207
0.0106863	835940	393359	442581	0.92003	3	1618.51	1.4488	296208
0.0122379	299778	297062	2716	0.697183	3	2675.38	1.4488	296209
0.0145095	739541	589206	150335	0.489706	7	2473.7	1.4488	296210
0.0104297	255614	248369	7245	0.621623	6	2144.43	1.44879	296211
0.0104297	255490	248369	7121	0.621623	6	2144.43	1.44879	296212
0.0108479	800621	610674	189947	0.452244	5	3244.1	1.44878	296213
0.0104493	843292	834696	8596	0.936242	3	1541.45	1.44876	296214
0.0101059	733091	702260	30831	0.501646	7	2416.84	1.44875	296215
0.0112813	813863	808526	5337	0.369919	5	3634.39	1.44875	296216
0.0113536	793791	139445	508358	0.304311	6	3649	1.44872	296217
0.0124312	895624	854804	40820	0.589593	4	2888.85	1.44872	296218
0.0122078	901181	873032	28149	0.441966	5	3292.5	1.44871	296219
0.0122078	901181	871875	29306	0.441966	5	3292.5	1.44871	296220
0.0153043	252131	251121	1010	0.666667	4	2523.15	1.44869	296221
0.0153043	252131	250942	1189	0.666667	4	2523.15	1.44869	296222
0.0100987	881338	863463	17875	0.571032	4	2976.57	1.44866	296223
0.0203697	752767	749475	3292	0.627108	8	1524.61	1.44858	296224
0.0100626	414892	299451	115441	0.743464	3	2454.63	1.44853	296225
0.0116458	888403	883266	5137	0.607083	4	2804.86	1.4485	296226
0.0105442	810016	734766	75250	0.329982	7	3229.73	1.44849	296228
0.0105442	810015	734766	75249	0.329982	7	3229.73	1.44849	296229
0.0100675	264100	157832	106268	0.435944	5	3319.96	1.44847	296230
0.0101091	846361	821502	24859	0.457979	5	3215.43	1.44847	296231
0.012804	591040	353390	237650	0.343532	6	3461.71	1.44845	296232
0.0109713	237352	228246	9106	0.857246	2	2210.95	1.44844	296233
0.0109713	236567	228246	8321	0.857246	2	2210.95	1.44844	296234
0.0153786	268898	264489	4409	0.404329	6	3173.22	1.44842	296235
0.0113453	742062	599530	142532	0.362502	9	2481.9	1.44832	296236
0.0107871	585328	578724	6604	0.293204	5	3996.2	1.44832	296237
0.0135678	636244	633497	2747	0.653571	5	2287.02	1.4483	296238
0.0105767	734411	202822	531589	0.398064	7	2905.8	1.44827	296239
0.0140246	285902	272052	13850	0.970149	3	1378.28	1.44827	296240
0.0118116	709760	708755	1005	0.702439	6	1758.66	1.44826	296241
0.0118116	709760	708730	1030	0.702439	6	1758.66	1.44826	296242
0.0118116	709760	708725	1035	0.702439	6	1758.66	1.44826	296243
0.0118116	709760	708715	1045	0.702439	6	1758.66	1.44826	296244
0.0118116	709760	708683	1077	0.702439	6	1758.66	1.44826	296245
0.0118116	709760	708664	1096	0.702439	6	1758.66	1.44826	296246
0.0118116	709760	708654	1106	0.702439	6	1758.66	1.44826	296247
0.0118116	709760	708652	1108	0.702439	6	1758.66	1.44826	296248
0.0118116	709760	708605	1155	0.702439	6	1758.66	1.44826	296249
0.0118116	709760	708602	1158	0.702439	6	1758.66	1.44826	296250
0.0118116	709760	708599	1161	0.702439	6	1758.66	1.44826	296251
0.0118116	709760	708590	1170	0.702439	6	1758.66	1.44826	296252
0.0118116	709760	708572	1188	0.702439	6	1758.66	1.44826	296253
0.0118116	709760	708569	1191	0.702439	6	1758.66	1.44826	296254
0.0113169	709760	708690	1070	0.702439	6	1758.66	1.44826	296255
0.0151463	735815	734766	1049	0.392241	6	3229.73	1.44825	296256
0.015598	706873	705850	1023	0.991379	4	981.073	1.44824	296257
0.015598	706873	705823	1050	0.991379	4	981.073	1.44824	296258
0.0124818	690955	673697	17258	0.47133	7	2558.13	1.44822	296261
0.0113203	271595	264913	6682	0.465631	5	3177.89	1.44821	296262
0.0103624	745816	736350	9466	0.498256	7	2430.11	1.44816	296263
0.0119713	205202	201473	3729	0.882775	2	2088.49	1.44814	296264
0.0110004	238866	205202	33664	0.882775	2	2088.49	1.44814	296265
0.0105247	222777	205202	17575	0.882775	2	2088.49	1.44814	296266
0.0137126	720977	711084	9893	0.750539	5	1826.13	1.44809	296268
0.0111125	150640	145300	5340	0.841398	3	1988	1.44808	296269
0.0111125	150640	145032	5608	0.841398	3	1988	1.44808	296270
0.0111125	150640	141063	9577	0.841398	3	1988	1.44808	296271
0.0112266	810016	734774	75242	0.330104	7	3227.17	1.44807	296272
0.0112266	810015	734774	75241	0.330104	7	3227.17	1.44807	296273
0.0120117	465854	460079	5775	0.813953	4	1821.7	1.44807	296274
0.010506	477314	460079	17235	0.813953	4	1821.7	1.44807	296275
0.010506	477296	460079	17217	0.813953	4	1821.7	1.44807	296276
0.010506	477278	460079	17199	0.813953	4	1821.7	1.44807	296277
0.010506	477230	460079	17151	0.813953	4	1821.7	1.44807	296278
0.0115737	239700	216058	23642	0.477474	5	3121.06	1.44806	296279
0.0115737	239693	216058	23635	0.477474	5	3121.06	1.44806	296280
0.0115737	239675	216058	23617	0.477474	5	3121.06	1.44806	296281
0.0115737	239651	216058	23593	0.477474	5	3121.06	1.44806	296282
0.0120134	912467	910358	2109	0.692982	3	2691.8	1.44806	296285
0.0115337	912413	908675	3738	0.692308	3	2694.98	1.44806	296289
0.0115337	912409	908675	3734	0.692308	3	2694.98	1.44806	296290
0.0115337	912407	908675	3732	0.692308	3	2694.98	1.44806	296291
0.0122237	912505	910639	1866	0.687087	3	2719.73	1.44805	296292
0.0112216	343099	299778	43321	0.696429	3	2675.38	1.44805	296293
0.0107254	299778	292442	7336	0.758929	2	2675.38	1.44805	296294
0.0121372	112274	99060	13214	0.363431	5	3661.74	1.44803	296295
0.0137442	747841	743962	3879	0.690171	4	2408.38	1.44799	296298
0.0137442	747225	743962	3263	0.690171	4	2408.38	1.44799	296299
0.0102635	741587	706432	35155	0.407644	7	2858.96	1.44797	296300
0.0155177	276634	271239	5395	0.963439	3	1408.64	1.44796	296301
0.0130445	749027	741791	7236	0.792063	6	1332.13	1.44795	296302
0.0110897	912440	910426	2014	0.680096	3	2752.31	1.44793	296303
0.0110897	912434	910426	2008	0.680096	3	2752.31	1.44793	296304
0.0110897	912425	910426	1999	0.680096	3	2752.31	1.44793	296305
0.0105886	910426	908143	2283	0.680096	3	2752.31	1.44793	296306
0.0105886	910426	908139	2287	0.680096	3	2752.31	1.44793	296307
0.0138247	312099	303522	8577	0.7	3	2657.86	1.44792	296308
0.0138247	312099	301558	10541	0.7	3	2657.86	1.44792	296309
0.0138247	312099	300548	11551	0.7	3	2657.86	1.44792	296310
0.0144479	746675	726599	20076	0.432423	3	3926.67	1.44788	296311
0.0110164	118462	99055	19407	0.727444	5	1934.51	1.44784	296315
0.0110164	117500	99055	18445	0.727444	5	1934.51	1.44784	296316
0.0110164	115880	99055	16825	0.727444	5	1934.51	1.44784	296317
0.0110164	115872	99055	16817	0.727444	5	1934.51	1.44784	296318
0.0116014	738385	736965	1420	0.508875	6	2674.55	1.44782	296319
0.0100014	754352	708748	45604	0.33078	8	2926.12	1.44777	296320
0.0100014	754352	708616	45736	0.33078	8	2926.12	1.44777	296321
0.0100014	754352	708591	45761	0.33078	8	2926.12	1.44777	296322
0.0100014	754352	708555	45797	0.33078	8	2926.12	1.44777	296323
0.0125752	413445	403658	9787	0.948033	3	1480.78	1.44776	296324
0.0125752	413445	396367	17078	0.948033	3	1480.78	1.44776	296325
0.0125752	413445	395277	18168	0.948033	3	1480.78	1.44776	296326
0.0125383	413445	398776	14669	0.948033	3	1480.78	1.44776	296327
0.0158393	735815	734774	1041	0.392281	6	3227.17	1.44775	296328
0.0127648	744082	742062	2020	0.486924	7	2481.9	1.44775	296329
0.0107597	259305	252884	6421	0.553406	3	3352.04	1.4477	296330
0.0107597	259305	251049	8256	0.553406	3	3352.04	1.4477	296331
0.0100989	256959	252884	4075	0.553406	3	3352.04	1.4477	296332
0.0100989	256959	251049	5910	0.553406	3	3352.04	1.4477	296333
0.0100871	267329	252884	14445	0.553406	3	3352.04	1.4477	296334
0.0100871	267329	251049	16280	0.553406	3	3352.04	1.4477	296335
0.0100871	264694	252884	11810	0.553406	3	3352.04	1.4477	296336
0.0100871	264694	251049	13645	0.553406	3	3352.04	1.4477	296337
0.0161032	670365	669102	1263	0.758621	5	1785.78	1.44766	296338
0.0161032	670365	668661	1704	0.758621	5	1785.78	1.44766	296339
0.0161032	670365	668628	1737	0.758621	5	1785.78	1.44766	296340
0.0161032	670365	668506	1859	0.758621	5	1785.78	1.44766	296341
0.0116172	596121	576013	20108	0.985099	4	1008.06	1.44765	296342
0.0232599	748255	741552	6703	0.53956	10	1342.48	1.44763	296343
0.0108676	588026	570665	17361	0.952275	4	1163.48	1.4476	296344
0.0100474	702824	272679	430145	0.533455	5	2853.2	1.44757	296345
0.0100474	702824	272672	430152	0.533455	5	2853.2	1.44757	296346
0.012708	448309	435282	13027	0.599627	6	2242.91	1.44756	296347
0.0122927	760758	750550	10208	0.639151	8	1462.52	1.44753	296348
0.0168182	705264	701943	3321	0.877627	4	1517.03	1.4475	296349
0.0130957	744722	742062	2660	0.361648	9	2481.9	1.44747	296352
0.0114865	691662	689307	2355	0.575853	6	2355.24	1.44747	296353
0.0108019	904198	890339	13859	0.614078	4	2766.72	1.44745	296354
0.0108019	904125	890339	13786	0.614078	4	2766.72	1.44745	296355
0.0108019	903452	890339	13113	0.614078	4	2766.72	1.44745	296356
0.0108019	902141	890339	11802	0.614078	4	2766.72	1.44745	296357
0.0102602	741590	706432	35158	0.407111	7	2858.96	1.44744	296358
0.0105384	272076	260369	11707	0.856552	5	1320.21	1.44742	296359
0.0105384	270416	260369	10047	0.856552	5	1320.21	1.44742	296360
0.0105384	268150	260369	7781	0.856552	5	1320.21	1.44742	296361
0.0130722	599718	360586	239132	0.665509	2	3115.24	1.44737	296362
0.0130722	599474	360586	238888	0.665509	2	3115.24	1.44737	296363
0.0130105	599540	360586	238954	0.665509	2	3115.24	1.44737	296364
0.0122598	598521	360586	237935	0.665509	2	3115.24	1.44737	296365
0.0149859	809987	808619	1368	0.586957	4	2894.93	1.44737	296366
0.0115204	373112	361934	11178	0.679245	2	3049.91	1.44733	296367
0.0115204	372455	361934	10521	0.679245	2	3049.91	1.44733	296368
0.0115204	366385	361934	4451	0.679245	2	3049.91	1.44733	296369
0.0131547	928628	873895	54733	0.604919	5	2512.95	1.44729	296370
0.0122834	756899	737756	19143	0.233802	10	2790.87	1.44727	296371
0.0106962	321504	293265	28239	0.961832	3	1412.86	1.44724	296372
0.0107755	592742	588402	4340	0.39948	5	3487	1.44723	296373
0.0103887	766498	739541	26957	0.420227	10	1906.46	1.44721	296374
0.0116941	897523	818438	79085	0.610923	5	2483.98	1.44718	296375
0.0169559	277284	273608	3676	0.691176	3	2695.9	1.44712	296376
0.0169559	277281	273608	3673	0.691176	3	2695.9	1.44712	296377
0.0169559	277276	273608	3668	0.691176	3	2695.9	1.44712	296378
0.0169559	277272	273608	3664	0.691176	3	2695.9	1.44712	296379
0.0103658	854804	839621	15183	0.697368	3	2666.49	1.44711	296380
0.0126922	801946	785572	16374	0.263986	9	2943.33	1.4471	296381
0.0141442	747841	743818	4023	0.626761	5	2408.38	1.44708	296382
0.0141442	747841	743812	4029	0.626761	5	2408.38	1.44708	296383
0.0141442	747225	743818	3407	0.626761	5	2408.38	1.44708	296384
0.0141442	747225	743812	3413	0.626761	5	2408.38	1.44708	296385
0.0101641	709214	704658	4556	0.470487	9	1963.85	1.44707	296386
0.0101641	709115	704658	4457	0.470487	9	1963.85	1.44707	296387
0.0108666	350926	345001	5925	0.813716	4	1818.07	1.44707	296388
0.0108666	350926	343120	7806	0.813716	4	1818.07	1.44707	296389
0.0108666	350926	340767	10159	0.813716	4	1818.07	1.44707	296390
0.0102455	378224	371344	6880	0.684783	2	3022.36	1.44706	296391
0.0102444	270079	250384	19695	0.392105	4	3817.55	1.44705	296392
0.0102202	270079	250367	19712	0.392105	4	3817.55	1.44705	296393
0.0101932	554260	544100	10160	0.782452	3	2262.61	1.44703	296394
0.0101932	554214	544100	10114	0.782452	3	2262.61	1.44703	296395
0.0101932	553832	544100	9732	0.782452	3	2262.61	1.44703	296396
0.0101932	553808	544100	9708	0.782452	3	2262.61	1.44703	296397
0.0164163	600139	596039	4100	0.32396	5	3844.11	1.44701	296398
0.0115452	757345	738385	18960	0.445544	7	2674.55	1.44699	296399
0.0111658	773567	760098	13469	0.539187	8	1933.95	1.44697	296401
0.0107735	254280	98939	155341	0.403514	5	3466.57	1.44696	296402
0.0143556	783658	777424	6234	0.239588	10	2761.75	1.44692	296403
0.0143556	783658	777372	6286	0.239588	10	2761.75	1.44692	296404
0.0143556	783658	777190	6468	0.239588	10	2761.75	1.44692	296405
0.0143556	783658	777180	6478	0.239588	10	2761.75	1.44692	296406
0.0158982	806797	799572	7225	0.594377	5	2561.18	1.44691	296407
0.0149094	754624	752446	2178	0.678527	8	1272.58	1.44686	296408
0.0149094	754616	752446	2170	0.678527	8	1272.58	1.44686	296409
0.0151552	229346	218864	10482	0.691359	3	2693.78	1.44686	296410
0.0101908	846248	821502	24746	0.456306	5	3215.43	1.4468	296411
0.0110234	803343	280180	523163	0.391304	4	3820.09	1.44679	296412
0.0137776	591040	356640	234400	0.341827	6	3461.71	1.44675	296414
0.0149032	116502	99060	17442	0.362107	5	3661.74	1.4467	296415
0.0129424	64166	55350	8816	0.605615	6	2210.42	1.44669	296416
0.0105842	136758	128074	8684	0.604017	5	2514.34	1.44668	296417
0.0147093	812640	290149	522491	0.426391	5	3356.69	1.44667	296418
0.012914	26067	16207	9860	0.532791	3	3444.88	1.44666	296419
0.0116999	691662	674587	17075	0.518592	6	2622.85	1.44663	296421
0.0130241	222914	213457	9457	0.419048	7	2798.5	1.44662	296422
0.0106921	872831	839693	33138	0.518198	5	2920.92	1.44659	296423
0.0108268	298549	207447	91102	0.506329	4	3273.54	1.44657	296424
0.0136304	271193	251739	19454	0.424691	6	3067.84	1.44656	296425
0.0104221	460742	441204	19538	0.640164	3	2935.17	1.44656	296426
0.0104221	460742	441201	19541	0.640164	3	2935.17	1.44656	296427
0.011784	271499	261307	10192	0.755745	5	1793.99	1.44652	296428
0.0101212	588708	346530	242178	0.352816	6	3408.5	1.44652	296429
0.0132548	232557	226150	6407	0.796875	1	2784.48	1.4465	296431
0.0132548	227260	226150	1110	0.796875	1	2784.48	1.4465	296432
0.0299344	720639	713579	7060	0.566437	7	2098.79	1.44648	296433
0.0116471	236195	222777	13418	0.858075	2	2197.72	1.44648	296434
0.0115996	237358	222777	14581	0.858075	2	2197.72	1.44648	296435
0.0156024	253552	252416	1136	0.458977	6	2904.78	1.44646	296436
0.0156024	253552	252206	1346	0.458977	6	2904.78	1.44646	296437
0.0117679	912505	908004	4501	0.691833	3	2689.64	1.44646	296438
0.0115017	618131	601569	16562	0.397629	5	3492.08	1.44645	296439
0.0131753	590410	588708	1702	0.352721	6	3408.5	1.44642	296440
0.0107812	895624	854477	41147	0.663729	3	2822.66	1.4464	296441
0.0107812	895624	854474	41150	0.663729	3	2822.66	1.4464	296442
0.0107812	895624	854369	41255	0.663729	3	2822.66	1.4464	296443
0.0107812	895624	854273	41351	0.663729	3	2822.66	1.4464	296444
0.0107812	895624	853828	41796	0.663729	3	2822.66	1.4464	296445
0.0154974	777126	762710	14416	0.314912	10	2402.05	1.4464	296446
0.0154974	777090	762710	14380	0.314912	10	2402.05	1.4464	296447
0.0154974	777048	762710	14338	0.314912	10	2402.05	1.4464	296448
0.0154974	776976	762710	14266	0.314912	10	2402.05	1.4464	296449
0.0154974	776974	762710	14264	0.314912	10	2402.05	1.4464	296450
0.0154974	776926	762710	14216	0.314912	10	2402.05	1.4464	296451
0.0154974	776896	762710	14186	0.314912	10	2402.05	1.4464	296452
0.0154974	776881	762710	14171	0.314912	10	2402.05	1.4464	296453
0.0154974	776458	762710	13748	0.314912	10	2402.05	1.4464	296454
0.0154974	776457	762710	13747	0.314912	10	2402.05	1.4464	296455
0.0154974	776449	762710	13739	0.314912	10	2402.05	1.4464	296456
0.010184	729969	298549	431420	0.443656	5	3273.54	1.4464	296457
0.01063	353519	341819	11700	0.524299	5	2891	1.44638	296458
0.0119704	912449	897224	15225	0.764385	4	2048.68	1.44636	296459
0.0111793	365852	361934	3918	0.669811	2	3089.69	1.44629	296460
0.0131951	65402	54972	10430	0.754516	4	2095.14	1.44629	296461
0.0131951	65243	54972	10271	0.754516	4	2095.14	1.44629	296462
0.0196876	348466	327116	21350	0.506262	6	2679.68	1.44629	296463
0.0112367	264100	261914	2186	0.601713	6	2226.98	1.44628	296464
0.0136855	809987	806797	3190	0.523179	4	3192.24	1.44628	296465
0.0132712	585939	579198	6741	0.498633	5	3012.21	1.44627	296466
0.0138239	1054128	985299	68829	0.849068	3	1943.02	1.44626	296467
0.0138239	1054128	984694	69434	0.849068	3	1943.02	1.44626	296468
0.0110955	810016	797689	12327	0.356731	7	3092.09	1.44621	296469
0.0110955	810015	797689	12326	0.356731	7	3092.09	1.44621	296470
0.014076	64596	54972	9624	0.761404	4	2062.08	1.4462	296471
0.014076	62976	54972	8004	0.761404	4	2062.08	1.4462	296472
0.014076	62017	54972	7045	0.761404	4	2062.08	1.4462	296473
0.014076	60857	54972	5885	0.761404	4	2062.08	1.4462	296474
0.014076	60788	54972	5816	0.761404	4	2062.08	1.4462	296475
0.014076	56690	54972	1718	0.761404	4	2062.08	1.4462	296476
0.014076	56097	54972	1125	0.761404	4	2062.08	1.4462	296477
0.0105848	791707	746042	45665	0.368657	9	2442.55	1.44618	296479
0.0105848	791705	746042	45663	0.368657	9	2442.55	1.44618	296480
0.0116662	29561	774	28787	0.453375	8	2337.14	1.44617	296481
0.0125919	168037	164018	4019	0.973684	2	1647.99	1.44617	296482
0.0101663	278990	269225	9765	0.425231	5	3359.81	1.44616	296483
0.0119925	917582	912534	5048	0.692593	3	2684.6	1.44615	296485
0.0119925	916517	912534	3983	0.692593	3	2684.6	1.44615	296486
0.0119925	916499	912534	3965	0.692593	3	2684.6	1.44615	296487
0.0119925	916490	912534	3956	0.692593	3	2684.6	1.44615	296488
0.0119925	916484	912534	3950	0.692593	3	2684.6	1.44615	296489
0.0119925	916481	912534	3947	0.692593	3	2684.6	1.44615	296490
0.0102519	217544	200630	16914	0.582849	4	2908.45	1.44611	296491
0.0135035	785909	780340	5569	0.655668	5	2266.62	1.4461	296492
0.0111631	272348	252330	20018	0.934829	4	1238.84	1.44604	296493
0.0111631	272348	251769	20579	0.934829	4	1238.84	1.44604	296494
0.0110041	275188	252330	22858	0.934829	4	1238.84	1.44604	296495
0.0110041	275188	251769	23419	0.934829	4	1238.84	1.44604	296496
0.0104584	600139	579198	20941	0.468701	4	3449.47	1.44604	296497
0.0102315	453380	441057	12323	0.598101	4	2835.56	1.44599	296498
0.011713	801359	785572	15787	0.262865	9	2943.33	1.44598	296499
0.0130242	377308	361919	15389	0.634839	5	2364.56	1.44592	296500
0.010823	368549	261607	106942	0.481481	5	3091.84	1.44591	296501
0.010021	766870	687997	78873	0.519373	8	2022.78	1.44589	296503
0.0104459	702836	271990	430846	0.477886	6	2812.32	1.44588	296504
0.0119103	356020	339620	16400	0.561728	5	2711.04	1.44586	296505
0.0114265	259305	252773	6532	0.526797	3	3469.52	1.44586	296506
0.0150559	753147	742941	10206	0.451462	8	2344.67	1.44585	296507
0.0135231	237358	205202	32156	0.880459	2	2088.49	1.44583	296508
0.0133319	236195	205202	30993	0.880459	2	2088.49	1.44583	296509
0.0130319	884137	876437	7700	0.600345	4	2824.06	1.44581	296510
0.0103705	175427	156092	19335	0.297887	5	3962.07	1.44581	296511
0.0103705	175427	156089	19338	0.297887	5	3962.07	1.44581	296512
0.0103705	175424	156092	19332	0.297887	5	3962.07	1.44581	296513
0.0103705	175424	156089	19335	0.297887	5	3962.07	1.44581	296514
0.0167751	744487	741452	3035	0.681121	7	1551.54	1.44577	296515
0.0232121	596039	592568	3471	0.542303	3	3395.41	1.44574	296517
0.0123751	368549	358568	9981	0.543785	4	3091.84	1.44572	296518
0.0106654	742062	599823	142239	0.359884	9	2481.9	1.4457	296519
0.0181604	689531	688527	1004	0.940465	4	1210.34	1.44567	296520
0.0181604	689528	688527	1001	0.940465	4	1210.34	1.44567	296521
0.0117017	95334	82748	12586	0.347079	9	2542.44	1.44566	296523
0.0120737	811416	809648	1768	0.571521	4	2959.99	1.44565	296524
0.0157488	105848	97764	8084	0.359065	5	3671.1	1.44563	296525
0.0160775	395031	387853	7178	0.986918	3	1286.07	1.44559	296526
0.0160763	400009	387853	12156	0.986918	3	1286.07	1.44559	296527
0.0160763	390692	387853	2839	0.986918	3	1286.07	1.44559	296528
0.010857	809941	797689	12252	0.356079	7	3092.09	1.44556	296529
0.0101672	696213	302913	393300	0.864285	4	1571.09	1.44556	296530
0.0119138	797003	794620	2383	0.775229	5	1697.01	1.44555	296531
0.0100665	191045	141503	49542	0.565666	3	3283.62	1.44553	296533
0.0100665	190806	141503	49303	0.565666	3	3283.62	1.44553	296534
0.0101155	58877	56073	2804	0.561892	5	2708.69	1.44553	296535
0.0100549	70181	58877	11304	0.561892	5	2708.69	1.44553	296536
0.0101163	599534	592595	6939	0.457766	3	3795.31	1.44553	296537
0.0130601	762710	740444	22266	0.497183	9	1829.78	1.4455	296538
0.0130601	762710	740441	22269	0.497183	9	1829.78	1.4455	296539
0.0163275	901181	897263	3918	0.75969	5	1770.3	1.44547	296542
0.0163275	901181	897254	3927	0.75969	5	1770.3	1.44547	296543
0.0163275	901181	897241	3940	0.75969	5	1770.3	1.44547	296544
0.0163275	901181	897237	3944	0.75969	5	1770.3	1.44547	296545
0.0163275	901181	897236	3945	0.75969	5	1770.3	1.44547	296546
0.0163275	901181	897234	3947	0.75969	5	1770.3	1.44547	296547
0.0150007	799404	788237	11167	0.443538	9	2084	1.44546	296548
0.0150007	799394	788237	11157	0.443538	9	2084	1.44546	296549
0.010912	366098	364129	1969	0.691489	2	2982.63	1.44539	296551
0.0108302	373136	364129	9007	0.691489	2	2982.63	1.44539	296552
0.0108302	373064	364129	8935	0.691489	2	2982.63	1.44539	296553
0.0108318	220431	211592	8839	0.496753	3	3609.33	1.4453	296555
0.0108318	220431	211589	8842	0.496753	3	3609.33	1.4453	296556
0.0130658	762710	740426	22284	0.496584	9	1831.49	1.44526	296558
0.0126423	745572	742062	3510	0.359423	9	2481.9	1.44524	296559
0.0101835	601106	587573	13533	0.322583	6	3545.8	1.44523	296560
0.0105059	748375	733271	15104	0.34395	10	2258.8	1.44523	296561
0.0163499	599530	595810	3720	0.303477	6	3636.39	1.44523	296562
0.0129132	670238	658835	11403	0.854456	4	1616.14	1.44523	296563
0.0129132	670238	657887	12351	0.854456	4	1616.14	1.44523	296564
0.0129917	360916	358568	2348	0.547797	3	3366.88	1.44522	296565
0.0135043	799404	789135	10269	0.443286	9	2084	1.44521	296566
0.0135043	799394	789135	10259	0.443286	9	2084	1.44521	296567
0.0124566	377247	369551	7696	0.656171	3	2852.71	1.44518	296569
0.0124566	376478	369551	6927	0.656171	3	2852.71	1.44518	296570
0.0148932	175427	161669	13758	0.684507	5	2125.49	1.44518	296571
0.0148932	175424	161669	13755	0.684507	5	2125.49	1.44518	296572
0.012587	21155	14632	6523	0.558042	4	3021.58	1.44516	296573
0.0117876	28140	14632	13508	0.558042	4	3021.58	1.44516	296574
0.0108815	916904	912534	4370	0.667517	3	2798.73	1.44514	296575
0.0115195	744103	738337	5766	0.539839	8	1922	1.4451	296576
0.0115195	744019	738337	5682	0.539839	8	1922	1.4451	296577
0.0117016	807118	741656	65462	0.38204	6	3263.09	1.44508	296578
0.0117016	807118	741650	65468	0.38204	6	3263.09	1.44508	296579
0.0117016	807105	741656	65449	0.38204	6	3263.09	1.44508	296580
0.0117016	807105	741650	65455	0.38204	6	3263.09	1.44508	296581
0.0100588	878509	861844	16665	0.663251	3	2818.08	1.44496	296583
0.0121382	818657	293749	524908	0.873563	4	1524.19	1.44495	296584
0.0104743	590492	588708	1784	0.351246	6	3408.5	1.44494	296585
0.0118899	271071	252806	18265	0.379125	6	3276.27	1.44494	296586
0.0102041	702467	699919	2548	0.554833	4	3035.74	1.44493	296587
0.0102041	702467	699910	2557	0.554833	4	3035.74	1.44493	296588
0.0102041	702467	699904	2563	0.554833	4	3035.74	1.44493	296589
0.0143108	269111	248887	20224	0.7543	4	2089.67	1.44492	296590
0.010288	741626	116640	537718	0.428002	5	3340.61	1.44489	296591
0.010288	741623	116640	537721	0.428002	5	3340.61	1.44489	296592
0.0104799	766720	754400	12320	0.672107	7	1589.69	1.4448	296593
0.0103184	451815	441057	10758	0.598101	4	2829.85	1.44479	296594
0.0103184	451553	441057	10496	0.598101	4	2829.85	1.44479	296595
0.0103184	450853	441057	9796	0.598101	4	2829.85	1.44479	296596
0.0103184	450834	441057	9777	0.598101	4	2829.85	1.44479	296597
0.0103184	450405	441057	9348	0.598101	4	2829.85	1.44479	296598
0.0103184	450068	441057	9011	0.598101	4	2829.85	1.44479	296599
0.0126575	261914	253435	8479	0.84359	5	1369.04	1.44476	296600
0.0129828	794584	784027	10557	0.41556	5	3398.85	1.44473	296601
0.0129828	794584	784019	10565	0.41556	5	3398.85	1.44473	296602
0.0129828	794584	784018	10566	0.41556	5	3398.85	1.44473	296603
0.0129828	794584	784008	10576	0.41556	5	3398.85	1.44473	296604
0.0136483	580794	570665	10129	0.971698	4	1057.4	1.44466	296605
0.0136483	573760	570665	3095	0.971698	4	1057.4	1.44466	296606
0.0136483	573276	570665	2611	0.971698	4	1057.4	1.44466	296607
0.0104607	912449	908004	4445	0.690023	3	2689.64	1.44465	296609
0.0120068	765725	753147	12578	0.429172	9	2148.18	1.44463	296611
0.0106549	440892	432368	8524	0.523669	4	3182.05	1.44462	296612
0.0202398	705264	702317	2947	0.965347	4	1087.33	1.44462	296613
0.010322	575060	330688	244372	0.535443	6	2533.15	1.44457	296614
0.0128854	222823	213457	9366	0.416977	7	2798.5	1.44455	296616
0.0134215	619165	617053	2112	0.59596	4	2838.61	1.44449	296617
0.0134215	619165	617035	2130	0.59596	4	2838.61	1.44449	296618
0.0134215	619165	617017	2148	0.59596	4	2838.61	1.44449	296619
0.0134215	619165	617011	2154	0.59596	4	2838.61	1.44449	296620
0.0134215	619165	616954	2211	0.59596	4	2838.61	1.44449	296621
0.0134215	619165	616921	2244	0.59596	4	2838.61	1.44449	296622
0.0134215	619165	616885	2280	0.59596	4	2838.61	1.44449	296623
0.0134215	619165	616879	2286	0.59596	4	2838.61	1.44449	296624
0.0134215	619165	616873	2292	0.59596	4	2838.61	1.44449	296625
0.0134215	619165	616819	2346	0.59596	4	2838.61	1.44449	296626
0.0134215	619165	616816	2349	0.59596	4	2838.61	1.44449	296627
0.0134215	619165	616804	2361	0.59596	4	2838.61	1.44449	296628
0.0134215	619165	616768	2397	0.59596	4	2838.61	1.44449	296629
0.0134215	619165	616714	2451	0.59596	4	2838.61	1.44449	296630
0.0134215	619165	616675	2490	0.59596	4	2838.61	1.44449	296631
0.0134215	619165	616390	2775	0.59596	4	2838.61	1.44449	296632
0.0134215	619165	616366	2799	0.59596	4	2838.61	1.44449	296633
0.0105269	920526	857359	63167	0.495098	4	3316.91	1.44448	296634
0.0105269	920520	857359	63161	0.495098	4	3316.91	1.44448	296635
0.0101981	574653	261673	312980	0.460728	4	3479.9	1.44448	296636
0.0174112	145300	142893	2407	0.837766	3	1988	1.44444	296637
0.0174112	145032	142893	2139	0.837766	3	1988	1.44444	296638
0.0174112	142893	141063	1830	0.837766	3	1988	1.44444	296639
0.0134443	303522	300274	3248	0.696429	3	2657.86	1.44435	296642
0.0134443	301558	300274	1284	0.696429	3	2657.86	1.44435	296643
0.0118917	1111137	953467	157670	0.740166	3	2450.43	1.44435	296645
0.0118917	1082532	953467	129065	0.740166	3	2450.43	1.44435	296646
0.0102965	434639	403658	30981	0.948033	3	1464.57	1.44435	296647
0.0102965	434639	396367	38272	0.948033	3	1464.57	1.44435	296648
0.0102965	434639	395277	39362	0.948033	3	1464.57	1.44435	296649
0.0102796	434639	398776	35863	0.948033	3	1464.57	1.44435	296650
0.0130026	817935	359713	458222	0.570789	4	2957.15	1.44432	296651
0.0101962	64166	59743	4423	0.603239	6	2210.42	1.44432	296652
0.0134281	221255	211854	9401	0.71519	3	2568.71	1.44431	296653
0.0134281	221255	211845	9410	0.71519	3	2568.71	1.44431	296654
0.0134281	220498	211854	8644	0.71519	3	2568.71	1.44431	296655
0.0134281	220498	211845	8653	0.71519	3	2568.71	1.44431	296656
0.0134281	220436	211854	8582	0.71519	3	2568.71	1.44431	296657
0.0134281	220436	211845	8591	0.71519	3	2568.71	1.44431	296658
0.0112986	749731	746284	3447	0.611306	8	1579.31	1.44431	296659
0.012099	912505	910426	2079	0.676459	3	2752.31	1.4443	296660
0.0117737	917582	912440	5142	0.690724	3	2684.6	1.44428	296661
0.0117737	917582	912434	5148	0.690724	3	2684.6	1.44428	296662
0.0117737	917582	912425	5157	0.690724	3	2684.6	1.44428	296663
0.0117737	916517	912440	4077	0.690724	3	2684.6	1.44428	296664
0.0117737	916517	912434	4083	0.690724	3	2684.6	1.44428	296665
0.0117737	916517	912425	4092	0.690724	3	2684.6	1.44428	296666
0.0117737	916499	912440	4059	0.690724	3	2684.6	1.44428	296667
0.0117737	916499	912434	4065	0.690724	3	2684.6	1.44428	296668
0.0117737	916499	912425	4074	0.690724	3	2684.6	1.44428	296669
0.0117737	916490	912440	4050	0.690724	3	2684.6	1.44428	296670
0.0117737	916490	912434	4056	0.690724	3	2684.6	1.44428	296671
0.0117737	916490	912425	4065	0.690724	3	2684.6	1.44428	296672
0.0117737	916484	912440	4044	0.690724	3	2684.6	1.44428	296673
0.0117737	916484	912434	4050	0.690724	3	2684.6	1.44428	296674
0.0117737	916484	912425	4059	0.690724	3	2684.6	1.44428	296675
0.0117737	916481	912440	4041	0.690724	3	2684.6	1.44428	296676
0.0117737	916481	912434	4047	0.690724	3	2684.6	1.44428	296677
0.0117737	916481	912425	4056	0.690724	3	2684.6	1.44428	296678
0.011622	917582	908143	9439	0.690724	3	2684.6	1.44428	296679
0.011622	917582	908139	9443	0.690724	3	2684.6	1.44428	296680
0.011622	916517	908143	8374	0.690724	3	2684.6	1.44428	296681
0.011622	916517	908139	8378	0.690724	3	2684.6	1.44428	296682
0.011622	916499	908143	8356	0.690724	3	2684.6	1.44428	296683
0.011622	916499	908139	8360	0.690724	3	2684.6	1.44428	296684
0.011622	916490	908143	8347	0.690724	3	2684.6	1.44428	296685
0.011622	916490	908139	8351	0.690724	3	2684.6	1.44428	296686
0.011622	916484	908143	8341	0.690724	3	2684.6	1.44428	296687
0.011622	916484	908139	8345	0.690724	3	2684.6	1.44428	296688
0.011622	916481	908143	8338	0.690724	3	2684.6	1.44428	296689
0.011622	916481	908139	8342	0.690724	3	2684.6	1.44428	296690
0.0108394	825930	292442	533488	0.816667	2	2383.68	1.44428	296691
0.0154728	589580	587138	2442	0.273523	7	3477.46	1.44426	296692
0.0112298	358568	350487	8081	0.584746	3	3187.02	1.44424	296693
0.0112298	358568	350085	8483	0.584746	3	3187.02	1.44424	296694
0.0102085	590480	588708	1772	0.350517	6	3408.5	1.44422	296695
0.0102085	590473	588708	1765	0.350517	6	3408.5	1.44422	296696
0.0102085	590471	588708	1763	0.350517	6	3408.5	1.44422	296697
0.0107835	613721	611808	1913	0.676923	3	2749.64	1.4442	296698
0.010559	767542	765710	1832	0.565407	6	2388.94	1.44413	296703
0.010559	767071	765710	1361	0.565407	6	2388.94	1.44413	296704
0.010559	767008	765710	1298	0.565407	6	2388.94	1.44413	296705
0.0155253	290263	289228	1035	0.520635	3	3490.5	1.44412	296710
0.0155253	290263	289225	1038	0.520635	3	3490.5	1.44412	296711
0.0139993	221948	217719	4229	0.886364	2	2052.15	1.44407	296712
0.0139993	221948	217244	4704	0.886364	2	2052.15	1.44407	296713
0.0139993	219636	217719	1917	0.886364	2	2052.15	1.44407	296714
0.0139993	219636	217244	2392	0.886364	2	2052.15	1.44407	296715
0.0128531	600140	594579	5561	0.389172	7	2928.07	1.44407	296716
0.0102902	147204	142893	4311	0.83386	3	2004.71	1.44406	296717
0.0102902	146878	142893	3985	0.83386	3	2004.71	1.44406	296718
0.0106769	579557	566778	12779	0.809524	4	1823.6	1.44404	296719
0.0127529	620351	616288	4063	0.587871	4	2874.8	1.44404	296720
0.0127529	620351	616261	4090	0.587871	4	2874.8	1.44404	296721
0.0125156	619315	616288	3027	0.587871	4	2874.8	1.44404	296722
0.0125156	619315	616261	3054	0.587871	4	2874.8	1.44404	296723
0.0124863	808057	800592	7465	0.879134	3	1789.85	1.44403	296724
0.0116878	729879	728350	1529	0.560958	6	2409.19	1.44395	296725
0.0116878	729828	728350	1478	0.560958	6	2409.19	1.44395	296726
0.0116878	729540	728350	1190	0.560958	6	2409.19	1.44395	296727
0.0106312	761281	748790	12491	0.576418	7	2039.45	1.44395	296728
0.0106312	761281	748787	12494	0.576418	7	2039.45	1.44395	296729
0.0106312	761281	748775	12506	0.576418	7	2039.45	1.44395	296730
0.0150373	253552	251883	1669	0.456445	6	2904.78	1.44393	296731
0.0150617	116171	99060	17111	0.359326	5	3661.74	1.44392	296732
0.011136	715432	709352	6080	0.564443	6	2392.54	1.44392	296733
0.0182358	763079	758360	4719	0.393459	4	3796.27	1.44392	296734
0.0171436	348466	329701	18765	0.504689	6	2675.8	1.44389	296735
0.0103785	586297	574276	12021	0.417073	3	3980.56	1.44389	296736
0.0105492	207883	195841	12042	0.851902	4	1621.77	1.44386	296737
0.0140736	960939	955397	5542	0.50588	4	3262.78	1.44385	296738
0.0125971	748997	743782	5215	0.220243	8	3431.7	1.44383	296739
0.0111315	748997	743800	5197	0.220243	8	3431.7	1.44383	296740
0.0115722	673468	644808	28660	0.661106	3	2822.9	1.44383	296741
0.0241826	763533	759408	4125	0.52261	6	2590.16	1.44376	296742
0.0111594	465724	460079	5645	0.809633	4	1821.7	1.44375	296743
0.010701	918681	912449	6232	0.583494	4	2894.14	1.44374	296744
0.0120722	747118	743680	3438	0.520096	7	2305.46	1.44371	296745
0.0112305	220050	209603	10447	0.594438	3	3138.48	1.4437	296746
0.0112305	219247	209603	9644	0.594438	3	3138.48	1.4437	296747
0.0112305	219118	209603	9515	0.594438	3	3138.48	1.4437	296748
0.0112305	218889	209603	9286	0.594438	3	3138.48	1.4437	296749
0.0141035	736293	734573	1720	0.374163	8	2701.07	1.4437	296750
0.0110869	259305	251451	7854	0.558029	3	3310.97	1.44366	296751
0.010371	267329	251451	15878	0.558029	3	3310.97	1.44366	296752
0.010371	264694	251451	13243	0.558029	3	3310.97	1.44366	296753
0.010348	256959	251451	5508	0.558029	3	3310.97	1.44366	296754
0.0113402	644150	632922	11228	0.342713	5	3739.21	1.44364	296755
0.0100137	117689	114582	3107	0.323722	7	3236.43	1.44364	296756
0.0100137	117689	113053	4636	0.323722	7	3236.43	1.44364	296757
0.0100137	117602	114582	3020	0.323722	7	3236.43	1.44364	296758
0.0100137	117602	113053	4549	0.323722	7	3236.43	1.44364	296759
0.0106	881338	861873	19465	0.563973	4	2986.24	1.44364	296760
0.0107131	878493	845336	33157	0.367073	6	3327.19	1.44363	296761
0.0128183	68385	65402	2983	0.75183	4	2095.14	1.4436	296762
0.0128183	68385	65243	3142	0.75183	4	2095.14	1.4436	296763
0.0138653	285902	276634	9268	0.956089	3	1422.68	1.44357	296764
0.0132597	460079	451555	8524	0.809443	4	1821.7	1.44356	296766
0.0106483	460079	438661	21418	0.809443	4	1821.7	1.44356	296767
0.0106483	460079	438655	21424	0.809443	4	1821.7	1.44356	296768
0.0106483	460079	438646	21433	0.809443	4	1821.7	1.44356	296769
0.0101108	690955	656264	34691	0.404156	8	2558.13	1.44355	296770
0.0129733	26067	16303	9764	0.52965	3	3444.88	1.44352	296771
0.0128464	745965	744770	1195	0.313743	9	2690.25	1.44349	296772
0.0122256	690955	689307	1648	0.571834	6	2355.24	1.44345	296775
0.0106081	709760	708748	1012	0.697619	6	1758.66	1.44344	296776
0.0106081	709760	708616	1144	0.697619	6	1758.66	1.44344	296777
0.0106081	709760	708591	1169	0.697619	6	1758.66	1.44344	296778
0.0106081	709760	708555	1205	0.697619	6	1758.66	1.44344	296779
0.0104469	888403	878289	10114	0.602024	4	2804.86	1.44344	296780
0.012191	702144	691662	10482	0.202899	11	2622.85	1.44344	296781
0.0120022	912634	908675	3959	0.671031	3	2773.87	1.44342	296782
0.0112041	664379	649321	15058	0.968195	4	1068.1	1.44341	296783
0.0120135	261673	253564	8109	0.518293	3	3497.99	1.44336	296784
0.0100381	588708	354872	233836	0.646839	4	2591.75	1.44332	296785
0.011608	767891	765449	2442	0.531876	7	2247.67	1.44331	296786
0.011608	767891	765425	2466	0.531876	7	2247.67	1.44331	296787
0.011608	767891	765410	2481	0.531876	7	2247.67	1.44331	296788
0.0143437	459125	456378	2747	0.978571	3	1314.78	1.4433	296789
0.0143437	456378	449634	6744	0.978571	3	1314.78	1.4433	296790
0.0143437	456378	447897	8481	0.978571	3	1314.78	1.4433	296791
0.0143055	459125	445609	13516	0.978571	3	1314.78	1.4433	296792
0.0143055	449634	445609	4025	0.978571	3	1314.78	1.4433	296793
0.0143055	447897	445609	2288	0.978571	3	1314.78	1.4433	296794
0.013048	16107	774	15333	0.512969	7	2337.14	1.44327	296795
0.0104817	525063	518717	6346	0.688152	7	1506.3	1.44326	296796
0.0104817	525063	518711	6352	0.688152	7	1506.3	1.44326	296797
0.0136512	745512	744025	1487	0.473058	6	2822.71	1.44324	296798
0.0105572	826283	292442	533841	0.801613	2	2450.12	1.44323	296799
0.0100433	916904	908143	8761	0.665606	3	2798.73	1.44323	296800
0.0100433	916904	908139	8765	0.665606	3	2798.73	1.44323	296801
0.0101616	806494	801577	4917	0.768888	4	2012.23	1.44318	296803
0.0100726	378224	366098	12126	0.680851	2	3022.36	1.44313	296805
0.0126507	425516	403658	21858	0.952381	3	1438.12	1.44312	296806
0.0126507	425516	396367	29149	0.952381	3	1438.12	1.44312	296807
0.0126507	425516	395277	30239	0.952381	3	1438.12	1.44312	296808
0.0126507	425333	403658	21675	0.952381	3	1438.12	1.44312	296809
0.0126507	425333	396367	28966	0.952381	3	1438.12	1.44312	296810
0.0126507	425333	395277	30056	0.952381	3	1438.12	1.44312	296811
0.0126165	425516	398776	26740	0.952381	3	1438.12	1.44312	296812
0.0126165	425333	398776	26557	0.952381	3	1438.12	1.44312	296813
0.0113837	912447	910358	2089	0.688034	3	2691.8	1.44311	296816
0.0113486	913037	908675	4362	0.688034	3	2691.8	1.44311	296817
0.0113486	912419	908675	3744	0.688034	3	2691.8	1.44311	296818
0.0113486	910358	908675	1683	0.688034	3	2691.8	1.44311	296819
0.0107926	413445	394338	19107	0.943304	3	1480.78	1.44303	296821
0.0107926	413445	393359	20086	0.943304	3	1480.78	1.44303	296822
0.0318501	748760	746675	2085	0.444178	8	2365.83	1.44303	296823
0.0140276	763026	737756	25270	0.395195	6	3190.96	1.44302	296824
0.0116764	702591	682107	20484	0.437838	6	2988.58	1.443	296825
0.0238506	691563	678086	13477	0.391918	9	2317.11	1.44299	296827
0.0101289	891276	883266	8010	0.597092	4	2826	1.44297	296828
0.0140026	255270	252608	2662	0.699653	4	2339.33	1.44291	296829
0.0125932	376990	361934	15056	0.618315	5	2428.5	1.44288	296830
0.0130088	630538	622699	7839	0.514196	4	3218.71	1.44288	296831
0.0130088	630538	621862	8676	0.514196	4	3218.71	1.44288	296832
0.0104188	630112	622699	7413	0.514196	4	3218.71	1.44288	296833
0.0104188	630112	621862	8250	0.514196	4	3218.71	1.44288	296834
0.0104188	630085	622699	7386	0.514196	4	3218.71	1.44288	296835
0.0104188	630085	621862	8223	0.514196	4	3218.71	1.44288	296836
0.0104188	630070	622699	7371	0.514196	4	3218.71	1.44288	296837
0.0104188	630070	621862	8208	0.514196	4	3218.71	1.44288	296838
0.0104188	630031	622699	7332	0.514196	4	3218.71	1.44288	296839
0.0104188	630031	621862	8169	0.514196	4	3218.71	1.44288	296840
0.0104188	629938	622699	7239	0.514196	4	3218.71	1.44288	296841
0.0104188	629938	621862	8076	0.514196	4	3218.71	1.44288	296842
0.0110117	555386	546533	8853	0.594037	4	2839.97	1.44286	296843
0.0114559	912467	910639	1828	0.681871	3	2719.73	1.44284	296844
0.0120821	626321	612345	13976	0.551534	5	2744.99	1.44283	296845
0.0101369	304814	300871	3943	0.513978	5	2922.99	1.44281	296846
0.0122094	805317	290413	514904	0.403426	5	3447.25	1.4428	296847
0.0122094	805293	290413	514880	0.403426	5	3447.25	1.4428	296848
0.0108514	741626	129987	551065	0.294968	7	3368.78	1.44279	296849
0.0108514	741623	129987	551068	0.294968	7	3368.78	1.44279	296850
0.0109499	763533	744037	19496	0.603053	6	2203.88	1.44275	296851
0.0124367	67080	65402	1678	0.750947	4	2095.14	1.44272	296852
0.0124367	67080	65243	1837	0.750947	4	2095.14	1.44272	296853
0.0111214	697779	684139	13640	0.50282	6	2678.76	1.44265	296854
0.0100535	754352	737821	16531	0.412877	8	2512.45	1.44264	296855
0.0146078	754903	752446	2457	0.677278	8	1258.48	1.44264	296856
0.0174557	264489	261250	3239	0.830357	4	1718.05	1.44262	296857
0.0161418	700509	699472	1037	0.582956	7	2002.08	1.4426	296858
0.0110775	158236	154939	3297	0.546569	3	3360.13	1.44257	296859
0.0132288	747841	743947	3894	0.684722	4	2408.38	1.44254	296860
0.0132288	747225	743947	3278	0.684722	4	2408.38	1.44254	296861
0.0129435	641695	628061	13634	0.525646	5	2866.39	1.44254	296862
0.0129435	641693	628061	13632	0.525646	5	2866.39	1.44254	296863
0.0129435	641686	628061	13625	0.525646	5	2866.39	1.44254	296864
0.0126114	741656	734140	7516	0.277236	8	3155.24	1.44253	296865
0.0126114	741650	734140	7510	0.277236	8	3155.24	1.44253	296866
0.0109319	715432	708748	6684	0.563046	6	2392.54	1.44253	296867
0.0109319	715432	708616	6816	0.563046	6	2392.54	1.44253	296868
0.0109319	715432	708591	6841	0.563046	6	2392.54	1.44253	296869
0.0109319	715432	708555	6877	0.563046	6	2392.54	1.44253	296870
0.0123706	792422	749138	43284	0.374083	10	2103.04	1.44252	296871
0.0123706	791025	749138	41887	0.374083	10	2103.04	1.44252	296872
0.0178554	745807	741683	4124	0.555987	7	2129.48	1.4425	296873
0.0130789	599534	360586	238948	0.66062	2	3115.24	1.44248	296874
0.0106969	863213	839693	23520	0.514066	5	2920.92	1.44246	296875
0.0142762	407843	406315	1528	0.991228	3	1250.61	1.44243	296876
0.0109216	585328	578736	6592	0.289404	5	3986.21	1.44242	296877
0.0109216	585328	578727	6601	0.289404	5	3986.21	1.44242	296878
0.0109216	585328	578723	6605	0.289404	5	3986.21	1.44242	296879
0.0109216	585328	578685	6643	0.289404	5	3986.21	1.44242	296880
0.0103389	61415	7217	54198	0.551678	9	1556.53	1.44238	296881
0.0115289	453704	433470	20234	0.611691	6	2161.15	1.44238	296882
0.0115289	453688	433470	20218	0.611691	6	2161.15	1.44238	296883
0.0115289	453611	433470	20141	0.611691	6	2161.15	1.44238	296884
0.0115289	453563	433470	20093	0.611691	6	2161.15	1.44238	296885
0.0132438	721076	711084	9992	0.744816	5	1826.13	1.44236	296886
0.0101535	791931	757808	34123	0.397026	7	2882.6	1.44234	296887
0.0113545	644150	628280	15870	0.341395	5	3739.21	1.44233	296888
0.0101988	574276	541383	32893	0.455917	7	2603.05	1.44228	296893
0.0101988	574276	541382	32894	0.455917	7	2603.05	1.44228	296894
0.0101988	574276	541374	32902	0.455917	7	2603.05	1.44228	296895
0.0152969	337245	333205	4040	0.573603	3	3230.51	1.44227	296896
0.0125771	275306	248369	26937	0.615039	6	2144.43	1.4422	296897
0.0125771	275021	248369	26652	0.615039	6	2144.43	1.4422	296898
0.0125771	275010	248369	26641	0.615039	6	2144.43	1.4422	296899
0.0104018	832247	576450	255797	0.519496	5	2893.88	1.44218	296900
0.0108589	600274	589107	11167	0.417937	5	3375.27	1.44213	296901
0.0108589	600238	589107	11131	0.417937	5	3375.27	1.44213	296902
0.0102879	597526	589107	8419	0.417937	5	3375.27	1.44213	296903
0.0124135	918681	912440	6241	0.589883	4	2856.16	1.44212	296904
0.0124135	918681	912434	6247	0.589883	4	2856.16	1.44212	296905
0.0124135	918681	912425	6256	0.589883	4	2856.16	1.44212	296906
0.0111031	823881	292442	531439	0.832759	2	2296.8	1.44205	296908
0.0118546	267329	251497	15832	0.512353	3	3519.93	1.44205	296909
0.0118546	264694	251497	13197	0.512353	3	3519.93	1.44205	296910
0.0101038	809581	766660	42921	0.408413	8	2530.77	1.44204	296911
0.0116742	788507	778376	10131	0.606807	5	2479.1	1.44204	296912
0.0116742	788505	778376	10129	0.606807	5	2479.1	1.44204	296913
0.0116742	788504	778376	10128	0.606807	5	2479.1	1.44204	296914
0.0116742	788501	778376	10125	0.606807	5	2479.1	1.44204	296915
0.0147523	603409	368549	234860	0.57473	4	2927.61	1.44203	296916
0.0132399	746141	744584	1557	0.493753	7	2422.34	1.44202	296917
0.0105213	621358	601569	19789	0.393172	5	3492.08	1.44199	296919
0.0110862	757527	736145	21382	0.334381	8	2881.64	1.44199	296920
0.013478	879474	878473	1001	0.794776	4	1883.78	1.44198	296923
0.0121669	747118	743818	3300	0.486761	5	3048.12	1.44197	296924
0.0121669	747118	743812	3306	0.486761	5	3048.12	1.44197	296925
0.0109175	767073	757566	9507	0.707561	6	1704.5	1.44196	296926
0.0135208	360150	358496	1654	0.814286	3	2087.42	1.44193	296927
0.0137393	69613	54972	14641	0.757895	4	2058.39	1.44192	296928
0.0137393	69310	54972	14338	0.757895	4	2058.39	1.44192	296929
0.0137393	67223	54972	12251	0.757895	4	2058.39	1.44192	296930
0.016374	746228	745212	1016	0.173701	9	3346.87	1.4419	296931
0.0110716	630743	621791	8952	0.487224	4	3341.91	1.44188	296932
0.0110716	630592	621791	8801	0.487224	4	3341.91	1.44188	296933
0.0110716	630520	621791	8729	0.487224	4	3341.91	1.44188	296934
0.0121546	386956	369551	17405	0.652866	3	2852.71	1.44187	296935
0.0103934	818105	292442	525663	0.505593	4	3254.48	1.44182	296936
0.0106272	761281	748736	12545	0.574277	7	2039.45	1.44181	296937
0.0106272	761281	748730	12551	0.574277	7	2039.45	1.44181	296938
0.0114839	117998	97805	20193	0.972222	3	1337.78	1.4418	296939
0.0161526	179189	174777	4412	0.723333	4	2221.48	1.44174	296940
0.0161526	179130	174777	4353	0.723333	4	2221.48	1.44174	296941
0.0157703	179189	176051	3138	0.723333	4	2221.48	1.44174	296942
0.0157703	179189	174667	4522	0.723333	4	2221.48	1.44174	296943
0.0157703	179189	174418	4771	0.723333	4	2221.48	1.44174	296944
0.0157703	179189	173477	5712	0.723333	4	2221.48	1.44174	296945
0.0157703	179189	172421	6768	0.723333	4	2221.48	1.44174	296946
0.0157703	179130	176051	3079	0.723333	4	2221.48	1.44174	296947
0.0157703	179130	174667	4463	0.723333	4	2221.48	1.44174	296948
0.0157703	179130	174418	4712	0.723333	4	2221.48	1.44174	296949
0.0157703	179130	173477	5653	0.723333	4	2221.48	1.44174	296950
0.0157703	179130	172421	6709	0.723333	4	2221.48	1.44174	296951
0.0147274	117227	99060	18167	0.357143	5	3661.74	1.44174	296952
0.0147274	117224	99060	18164	0.357143	5	3661.74	1.44174	296953
0.0148234	271071	252789	18282	0.375916	6	3276.27	1.44173	296954
0.0100298	743680	734411	9269	0.33061	10	2305.46	1.44173	296955
0.0164095	816174	812640	3534	0.545977	4	3062.46	1.44171	296956
0.0108364	534283	532512	1771	0.634919	4	2640.63	1.44171	296957
0.0112303	697779	683599	14180	0.502904	6	2673.89	1.44171	296958
0.0107423	598437	592595	5842	0.453889	3	3795.31	1.44165	296959
0.0105756	937451	917607	19844	0.857843	2	2175.83	1.44163	296960
0.0117996	246908	239307	7601	0.635753	3	2932.6	1.4416	296961
0.0117996	246908	239304	7604	0.635753	3	2932.6	1.4416	296962
0.0136813	648276	625628	22648	0.650147	5	2271.44	1.44159	296963
0.0127596	753701	750451	3250	0.514706	5	2913.77	1.44159	296964
0.0117533	374518	366935	7583	0.594059	3	3130.17	1.44157	296965
0.0117533	371445	366935	4510	0.594059	3	3130.17	1.44157	296966
0.0117533	370031	366935	3096	0.594059	3	3130.17	1.44157	296967
0.0117533	369527	366935	2592	0.594059	3	3130.17	1.44157	296968
0.0117533	368073	366935	1138	0.594059	3	3130.17	1.44157	296969
0.0117533	366935	364335	2600	0.594059	3	3130.17	1.44157	296971
0.0130241	700494	697435	3059	0.439736	6	2972.72	1.44155	296972
0.0102854	834792	818537	16255	0.816092	2	2373.35	1.44153	296973
0.0102854	834792	291295	543497	0.816092	2	2373.35	1.44153	296974
0.0116559	262698	256386	6312	0.275304	5	4048.83	1.44152	296975
0.0107253	648276	625274	23002	0.417596	6	3077.44	1.44149	296976
0.0113189	908675	894697	13978	0.756352	4	2063.67	1.44149	296977
0.0130204	619165	617305	1860	0.594276	4	2832.26	1.44147	296978
0.0130204	619165	617296	1869	0.594276	4	2832.26	1.44147	296979
0.0130204	619165	617287	1878	0.594276	4	2832.26	1.44147	296980
0.0139218	700869	697435	3434	0.439639	6	2972.72	1.44145	296981
0.010856	375591	364129	11462	0.6875	2	2982.63	1.4414	296982
0.0155859	404625	387853	16772	0.982683	3	1286.07	1.44136	296983
0.0121968	810016	802764	7252	0.357396	7	3065.57	1.44129	296984
0.0121968	810015	802764	7251	0.357396	7	3065.57	1.44129	296985
0.0146942	748255	738118	10137	0.7364	8	971.652	1.44128	296986
0.010872	776404	762710	13694	0.309779	10	2402.05	1.44126	296987
0.0122411	884137	882058	2079	0.618919	4	2714.3	1.44124	296988
0.0122411	884137	882043	2094	0.618919	4	2714.3	1.44124	296989
0.0122411	884137	882034	2103	0.618919	4	2714.3	1.44124	296990
0.0122411	884137	882025	2112	0.618919	4	2714.3	1.44124	296991
0.0122411	884137	881942	2195	0.618919	4	2714.3	1.44124	296992
0.0122411	884137	881924	2213	0.618919	4	2714.3	1.44124	296993
0.0122411	884137	881912	2225	0.618919	4	2714.3	1.44124	296994
0.0122411	884137	881900	2237	0.618919	4	2714.3	1.44124	296995
0.0122411	884137	881846	2291	0.618919	4	2714.3	1.44124	296996
0.0116145	28218	11686	16532	0.672162	5	2165.37	1.44124	296997
0.0128415	644946	628061	16885	0.524338	5	2866.39	1.44123	296998
0.0101416	743680	736467	7213	0.517528	7	2305.46	1.44115	297007
0.0140135	92573	89381	3192	0.698413	4	2336.77	1.44113	297008
0.0140135	92498	89381	3117	0.698413	4	2336.77	1.44113	297009
0.0140135	92399	89381	3018	0.698413	4	2336.77	1.44113	297010
0.0140135	91729	89381	2348	0.698413	4	2336.77	1.44113	297011
0.0107299	224289	207694	16595	0.600953	4	2798.95	1.44113	297012
0.0109659	912467	908004	4463	0.686499	3	2689.64	1.44112	297013
0.0119881	630538	621160	9378	0.510753	4	3226.63	1.4411	297014
0.0119881	630538	621085	9453	0.510753	4	3226.63	1.4411	297015
0.0101939	183927	176032	7895	0.498643	4	3283.97	1.44108	297016
0.0112944	764987	662229	102758	0.411779	7	2806.56	1.44106	297017
0.0112019	271683	261307	10376	0.750278	5	1793.99	1.44105	297018
0.0109633	286038	271071	14967	0.375194	6	3276.27	1.44101	297024
0.0112216	707182	706050	1132	0.51779	5	2896.31	1.44099	297025
0.0126993	752767	592189	160578	0.45652	9	2001.14	1.44097	297027
0.0124194	540464	531336	9128	1	2	1498.39	1.44094	297030
0.0124194	540464	531010	9454	1	2	1498.39	1.44094	297031
0.0106841	824209	292442	531767	0.816667	2	2367.61	1.44089	297032
0.0103512	31329	14632	16697	0.703782	5	2013.63	1.44086	297033
0.0103512	29890	14632	15258	0.703782	5	2013.63	1.44086	297034
0.0122124	619165	616777	2388	0.57901	4	2901.69	1.44085	297036
0.0107022	269225	253688	15537	0.617989	6	2123.91	1.44083	297037
0.0124695	784089	282389	501700	0.445413	5	3238.69	1.44081	297039
0.0122285	730879	720947	9932	0.613333	5	2442.23	1.44079	297041
0.0103336	571082	528033	43049	0.64648	6	1988.48	1.44076	297042
0.0103336	571082	528030	43052	0.64648	6	1988.48	1.44076	297043
0.0103336	571082	528023	43059	0.64648	6	1988.48	1.44076	297044
0.0110981	699365	686685	12680	0.856275	4	1586.13	1.44072	297045
0.0162439	762710	737756	24954	0.371732	9	2402.05	1.44072	297046
0.0139488	179189	170847	8342	0.717935	4	2242.13	1.4407	297047
0.0139488	179130	170847	8283	0.717935	4	2242.13	1.4407	297048
0.0103777	808619	783175	25444	0.455243	6	2894.93	1.44065	297049
0.0134777	818537	292538	525999	0.815217	2	2373.35	1.44065	297051
0.0134777	818537	292535	526002	0.815217	2	2373.35	1.44065	297052
0.0134777	292538	291295	1243	0.815217	2	2373.35	1.44065	297053
0.0134777	292535	291295	1240	0.815217	2	2373.35	1.44065	297054
0.0147218	703320	699472	3848	0.581001	7	2002.08	1.44065	297055
0.0123684	917582	912505	5077	0.687087	3	2684.6	1.44065	297056
0.0123684	916517	912505	4012	0.687087	3	2684.6	1.44065	297057
0.0123684	916499	912505	3994	0.687087	3	2684.6	1.44065	297058
0.0123684	916490	912505	3985	0.687087	3	2684.6	1.44065	297059
0.0123684	916484	912505	3979	0.687087	3	2684.6	1.44065	297060
0.0123684	916481	912505	3976	0.687087	3	2684.6	1.44065	297061
0.013245	809941	802764	7177	0.356756	7	3065.57	1.44065	297062
0.0139018	762710	729060	33650	0.309099	10	2402.05	1.44058	297063
0.0140901	737214	733448	3766	0.442045	7	2660.76	1.44058	297064
0.0140901	737214	733457	3757	0.442045	7	2660.76	1.44058	297065
0.0144268	571082	563660	7422	0.758123	5	1754.4	1.44055	297066
0.0150096	702144	699472	2672	0.580882	7	2002.08	1.44053	297067
0.0149742	748236	739166	9070	0.345268	9	2526.58	1.44051	297068
0.0131725	900768	896948	3820	0.984615	3	1272.88	1.44051	297069
0.0121779	575060	339620	235440	0.493827	6	2711.04	1.44046	297070
0.0104004	736965	268898	468067	0.553387	5	2724.93	1.44045	297071
0.0122206	745533	742062	3471	0.354615	9	2481.9	1.44044	297072
0.0122206	745476	742062	3414	0.354615	9	2481.9	1.44044	297073
0.0156927	659171	654626	4545	0.951389	3	1429.71	1.44035	297075
0.0156927	659171	654104	5067	0.951389	3	1429.71	1.44035	297076
0.0156927	659171	653264	5907	0.951389	3	1429.71	1.44035	297077
0.0156927	658403	654626	3777	0.951389	3	1429.71	1.44035	297078
0.0156927	658403	654104	4299	0.951389	3	1429.71	1.44035	297079
0.0156927	658403	653264	5139	0.951389	3	1429.71	1.44035	297080
0.0132609	697779	681624	16155	0.51705	6	2600.3	1.44034	297081
0.0127016	817935	359723	458212	0.566802	4	2957.15	1.44033	297082
0.0127016	817935	359720	458215	0.566802	4	2957.15	1.44033	297083
0.0106871	808619	799931	8688	0.774829	4	1970.51	1.44032	297084
0.0106871	808619	797020	11599	0.774829	4	1970.51	1.44032	297085
0.0208309	713462	708963	4499	0.560081	6	2396.05	1.4403	297086
0.0114941	727594	264100	463494	0.302749	7	3319.96	1.44028	297087
0.0137817	736874	733091	3783	0.487442	7	2443.99	1.44027	297088
0.0134235	619165	617918	1247	0.584175	4	2874.34	1.44024	297089
0.0116886	377247	373646	3601	0.637574	3	2917.38	1.44022	297090
0.0116886	376478	373646	2832	0.637574	3	2917.38	1.44022	297091
0.0168018	554875	553832	1043	0.663522	4	2497.83	1.4402	297094
0.0168018	554875	553808	1067	0.663522	4	2497.83	1.4402	297095
0.0100415	274596	250060	24536	0.533174	5	2819.47	1.44017	297096
0.0103525	894697	818322	76375	0.881507	3	1760.07	1.44013	297097
0.0123112	799404	793791	5613	0.438179	9	2084	1.4401	297098
0.0123112	799394	793791	5603	0.438179	9	2084	1.4401	297099
0.0105166	782887	769009	13878	0.511644	6	2624.75	1.44009	297100
0.0117562	239307	209489	29818	0.634231	3	2932.6	1.44008	297101
0.0117562	239307	209486	29821	0.634231	3	2932.6	1.44008	297102
0.0117562	239307	209483	29824	0.634231	3	2932.6	1.44008	297103
0.0117562	239304	209489	29815	0.634231	3	2932.6	1.44008	297104
0.0117562	239304	209486	29818	0.634231	3	2932.6	1.44008	297105
0.0117562	239304	209483	29821	0.634231	3	2932.6	1.44008	297106
0.0102387	791225	749138	42087	0.371644	10	2103.04	1.44008	297107
0.0105491	137772	129024	8748	0.560714	5	2688.32	1.44006	297111
0.0105491	137772	129023	8749	0.560714	5	2688.32	1.44006	297112
0.0105491	135906	129024	6882	0.560714	5	2688.32	1.44006	297113
0.0105491	135906	129023	6883	0.560714	5	2688.32	1.44006	297114
0.0105491	135604	129024	6580	0.560714	5	2688.32	1.44006	297115
0.0105491	135604	129023	6581	0.560714	5	2688.32	1.44006	297116
0.0105491	135145	129024	6121	0.560714	5	2688.32	1.44006	297117
0.0105491	135145	129023	6122	0.560714	5	2688.32	1.44006	297118
0.0105491	134922	129024	5898	0.560714	5	2688.32	1.44006	297119
0.0105491	134922	129023	5899	0.560714	5	2688.32	1.44006	297120
0.0105491	133184	129024	4160	0.560714	5	2688.32	1.44006	297121
0.0105491	133184	129023	4161	0.560714	5	2688.32	1.44006	297122
0.0105491	132520	129024	3496	0.560714	5	2688.32	1.44006	297123
0.0105491	132520	129023	3497	0.560714	5	2688.32	1.44006	297124
0.0105491	131530	129024	2506	0.560714	5	2688.32	1.44006	297125
0.0105491	131530	129023	2507	0.560714	5	2688.32	1.44006	297126
0.0103957	676441	658835	17606	0.804194	4	1829.76	1.44001	297127
0.0103957	676441	657887	18554	0.804194	4	1829.76	1.44001	297128
0.0105349	739696	300871	438825	0.511172	5	2922.99	1.44	297129
0.0109993	246668	239700	6968	0.531907	4	3121.06	1.44	297130
0.0109993	246668	239693	6975	0.531907	4	3121.06	1.44	297131
0.0109993	246668	239675	6993	0.531907	4	3121.06	1.44	297132
0.0109993	246668	239651	7017	0.531907	4	3121.06	1.44	297133
0.0105641	696213	690319	5894	0.85872	4	1571.09	1.43999	297134
0.0100998	696213	689241	6972	0.85872	4	1571.09	1.43999	297135
0.0178037	254800	252608	2192	0.696704	4	2339.33	1.43996	297136
0.0145616	701685	699472	2213	0.580292	7	2002.08	1.43994	297137
0.0112895	924071	846361	77710	0.433566	4	3587.15	1.43993	297138
0.0118453	818433	292538	525895	0.782959	2	2522.92	1.43993	297139
0.0118453	818433	292535	525898	0.782959	2	2522.92	1.43993	297140
0.013019	743452	735590	7862	0.388747	9	2317.56	1.43992	297141
0.0101528	266725	259022	7703	0.521784	3	3465	1.4399	297142
0.0111544	677854	663062	14792	0.348684	5	3693.05	1.43988	297143
0.0107323	269159	252330	16829	0.928571	4	1238.84	1.43979	297145
0.0107323	269159	251769	17390	0.928571	4	1238.84	1.43979	297146
0.0101637	639676	634153	5523	0.965347	4	1064.35	1.43977	297151
0.0153499	764798	739092	25706	0.491908	8	2123.92	1.43975	297152
0.0149312	783673	780340	3333	0.649312	5	2266.62	1.43974	297153
0.0107267	800621	602312	198309	0.52624	5	2850.3	1.43974	297154
0.0146887	388890	386956	1934	0.698347	3	2626.82	1.43973	297155
0.0102855	235488	207694	27794	0.599542	4	2798.95	1.43972	297156
0.0109233	861311	563858	297453	0.882874	3	1751.57	1.4397	297157
0.0220896	218864	216412	2452	0.765766	2	2603.37	1.4397	297158
0.0107093	709214	703953	5261	0.463107	9	1963.85	1.43969	297159
0.0107093	709115	703953	5162	0.463107	9	1963.85	1.43969	297160
0.0122564	350487	304239	46248	0.596615	3	3109.09	1.43968	297161
0.0122564	350085	304239	45846	0.596615	3	3109.09	1.43968	297162
0.0126288	275306	251391	23915	0.519298	6	2586.44	1.43966	297163
0.0126288	275021	251391	23630	0.519298	6	2586.44	1.43966	297164
0.0126288	275010	251391	23619	0.519298	6	2586.44	1.43966	297165
0.0149874	387853	386222	1631	0.986803	3	1258.43	1.43965	297168
0.0104209	797689	289708	507981	0.287665	8	3092.09	1.43965	297169
0.0140683	640664	625628	15036	0.893092	3	1702.55	1.43958	297171
0.0140683	640282	625628	14654	0.893092	3	1702.55	1.43958	297172
0.0115701	253552	251538	2014	0.452081	6	2904.78	1.43957	297173
0.0127799	425516	405487	20029	0.948819	3	1438.12	1.43955	297174
0.0127799	425333	405487	19846	0.948819	3	1438.12	1.43955	297175
0.0112966	743755	738337	5418	0.409286	10	1922	1.43955	297176
0.0114883	700869	682107	18762	0.434375	6	2988.58	1.43953	297180
0.0116339	916904	912505	4399	0.661886	3	2798.73	1.43951	297181
0.0116205	226150	220811	5339	0.437441	3	3863.16	1.43951	297182
0.0146492	807118	799572	7546	0.586962	5	2561.18	1.4395	297183
0.0146492	807105	799572	7533	0.586962	5	2561.18	1.4395	297184
0.0153666	789646	780711	8935	0.677941	5	2129.62	1.43948	297185
0.0153666	789643	780711	8932	0.677941	5	2129.62	1.43948	297186
0.0105222	736467	727128	9339	0.533844	5	2812.9	1.43946	297187
0.0106058	734573	287686	446887	0.369903	8	2701.07	1.43944	297188
0.010372	269330	260327	9003	0.658196	5	2223.02	1.43943	297189
0.010372	269330	260324	9006	0.658196	5	2223.02	1.43943	297190
0.010372	269330	260323	9007	0.658196	5	2223.02	1.43943	297191
0.0100257	266725	259302	7423	0.521298	3	3465	1.43941	297192
0.0107638	358343	322221	36122	0.39805	6	3160.1	1.43937	297193
0.0102691	271907	269159	2748	0.934524	4	1208.36	1.43931	297194
0.0139644	807154	799572	7582	0.586771	5	2561.18	1.43931	297195
0.0114502	377247	373049	4198	0.63662	3	2917.38	1.43926	297196
0.0114502	376478	373049	3429	0.63662	3	2917.38	1.43926	297197
0.0204597	775817	774252	1565	0.68135	5	2112.32	1.43924	297198
0.0105957	211418	205823	5595	0.771712	4	1980.15	1.43924	297200
0.0134358	69613	68385	1228	0.755208	4	2058.39	1.43923	297201
0.0134358	68385	67223	1162	0.755208	4	2058.39	1.43923	297203
0.0112104	566754	561506	5248	0.956803	4	1102.27	1.43922	297204
0.0114711	269159	260327	8832	0.763889	5	1720.49	1.43916	297205
0.0114711	269159	260324	8835	0.763889	5	1720.49	1.43916	297206
0.0114711	269159	260323	8836	0.763889	5	1720.49	1.43916	297207
0.0134325	777651	739223	38428	0.467962	6	2827.31	1.43911	297208
0.0134325	777646	739223	38423	0.467962	6	2827.31	1.43911	297209
0.0134325	777645	739223	38422	0.467962	6	2827.31	1.43911	297210
0.0134325	777642	739223	38419	0.467962	6	2827.31	1.43911	297211
0.0134325	777636	739223	38413	0.467962	6	2827.31	1.43911	297212
0.0134325	777633	739223	38410	0.467962	6	2827.31	1.43911	297213
0.0134325	777630	739223	38407	0.467962	6	2827.31	1.43911	297214
0.0134325	777612	739223	38389	0.467962	6	2827.31	1.43911	297215
0.0134325	777606	739223	38383	0.467962	6	2827.31	1.43911	297216
0.0134325	777603	739223	38380	0.467962	6	2827.31	1.43911	297217
0.0134325	777559	739223	38336	0.467962	6	2827.31	1.43911	297218
0.0135419	635863	633497	2366	0.642208	5	2297.3	1.43911	297219
0.0135419	635821	633497	2324	0.642208	5	2297.3	1.43911	297220
0.0192809	263999	261673	2326	0.756098	2	2646.4	1.4391	297221
0.0192809	263731	261673	2058	0.756098	2	2646.4	1.4391	297222
0.0192809	263092	261673	1419	0.756098	2	2646.4	1.4391	297223
0.0192809	263024	261673	1351	0.756098	2	2646.4	1.4391	297224
0.0192809	262752	261673	1079	0.756098	2	2646.4	1.4391	297225
0.0112967	912467	910426	2041	0.671243	3	2752.31	1.43908	297227
0.0129077	271239	266616	4623	0.954545	3	1408.64	1.43906	297228
0.0109232	237352	205202	32150	0.873684	2	2088.49	1.43905	297229
0.0109232	236567	205202	31365	0.873684	2	2088.49	1.43905	297230
0.0104443	219286	205202	14084	0.873684	2	2088.49	1.43905	297231
0.0101073	209525	148568	60957	0.555851	3	3299.08	1.43898	297232
0.0104543	704337	701488	2849	0.528061	5	2838.03	1.43897	297233
0.0174266	691563	677854	13709	0.512862	7	2317.11	1.43894	297234
0.0110054	917582	912449	5133	0.685317	3	2684.6	1.43888	297235
0.0110054	916517	912449	4068	0.685317	3	2684.6	1.43888	297236
0.0110054	916499	912449	4050	0.685317	3	2684.6	1.43888	297237
0.0110054	916490	912449	4041	0.685317	3	2684.6	1.43888	297238
0.0110054	916484	912449	4035	0.685317	3	2684.6	1.43888	297239
0.0110054	916481	912449	4032	0.685317	3	2684.6	1.43888	297240
0.0132845	599894	587828	12066	0.251979	7	3553.95	1.43885	297241
0.0132845	599894	587825	12069	0.251979	7	3553.95	1.43885	297242
0.0132845	599894	587822	12072	0.251979	7	3553.95	1.43885	297243
0.0132845	599893	587828	12065	0.251979	7	3553.95	1.43885	297244
0.0132845	599893	587825	12068	0.251979	7	3553.95	1.43885	297245
0.0132845	599893	587822	12071	0.251979	7	3553.95	1.43885	297246
0.0106934	911436	897224	14212	0.631868	6	2048.68	1.43884	297247
0.0106906	916103	897224	18879	0.631868	6	2048.68	1.43884	297248
0.0192943	30601	7217	23384	0.45564	8	2291.44	1.4388	297249
0.0115077	757566	754949	2617	0.641881	7	1704.5	1.43878	297250
0.0106832	592189	325352	266837	0.517712	6	2589.47	1.43871	297252
0.0124439	846350	839621	6729	0.792248	2	2473.05	1.4387	297253
0.0132496	818657	302301	516356	0.603448	5	2479.2	1.4387	297254
0.0100147	239307	227154	12153	0.570295	4	2932.6	1.43865	297256
0.0100147	239304	227154	12150	0.570295	4	2932.6	1.43865	297257
0.0143062	801359	797689	3670	0.286645	8	3092.09	1.43863	297258
0.0126661	274360	261829	12531	0.83748	5	1368.9	1.43862	297259
0.0126661	272652	261829	10823	0.83748	5	1368.9	1.43862	297260
0.0125576	56872	47694	9178	0.767273	4	1998.24	1.43861	297261
0.0137423	282389	280815	1574	0.571726	4	2925.57	1.4386	297262
0.0137423	282389	280255	2134	0.571726	4	2925.57	1.4386	297263
0.0103685	829527	603409	226118	0.761062	3	2323.9	1.43857	297264
0.011584	579683	566793	12890	0.857203	4	1571.5	1.43856	297265
0.011584	579683	566791	12892	0.857203	4	1571.5	1.43856	297266
0.011584	579683	566784	12899	0.857203	4	1571.5	1.43856	297267
0.011584	578702	566793	11909	0.857203	4	1571.5	1.43856	297268
0.011584	578702	566791	11911	0.857203	4	1571.5	1.43856	297269
0.011584	578702	566784	11918	0.857203	4	1571.5	1.43856	297270
0.011467	578655	566793	11862	0.857203	4	1571.5	1.43856	297271
0.011467	578655	566791	11864	0.857203	4	1571.5	1.43856	297272
0.011467	578655	566784	11871	0.857203	4	1571.5	1.43856	297273
0.01309	748985	741248	7737	0.466724	7	2534.15	1.43856	297274
0.01309	748988	741248	7740	0.466724	7	2534.15	1.43856	297275
0.0108042	758213	371344	386869	0.46218	5	3148.51	1.43856	297276
0.0209987	734402	733271	1131	0.524762	7	2258.8	1.43854	297277
0.012637	634100	628061	6039	0.521646	5	2866.39	1.43854	297278
0.0105251	204483	177668	26815	0.844175	4	1632.97	1.43849	297280
0.0105251	203869	177668	26201	0.844175	4	1632.97	1.43849	297281
0.0105251	201923	177668	24255	0.844175	4	1632.97	1.43849	297282
0.0106786	753147	259443	493704	0.201853	7	3789.92	1.43848	297283
0.0106786	753147	258822	494325	0.201853	7	3789.92	1.43848	297284
0.010946	745816	743134	2682	0.524242	4	3150.14	1.43846	297285
0.0115286	585328	579160	6168	0.285544	5	3985.71	1.43845	297286
0.0115286	585328	578837	6491	0.285544	5	3985.71	1.43845	297287
0.0115286	585328	578697	6631	0.285544	5	3985.71	1.43845	297288
0.0115286	585328	578676	6652	0.285544	5	3985.71	1.43845	297289
0.0115286	585328	578673	6655	0.285544	5	3985.71	1.43845	297290
0.0115286	585328	578661	6667	0.285544	5	3985.71	1.43845	297291
0.0101592	202190	195859	6331	0.819658	4	1749	1.43844	297292
0.0114199	804642	794584	10058	0.285284	7	3394.04	1.43843	297293
0.0104658	256959	251497	5462	0.512353	3	3502.74	1.43842	297294
0.0112416	535849	532512	3337	0.638586	4	2607.56	1.4384	297295
0.012319	741360	654932	86428	0.410693	8	2502.58	1.43837	297296
0.012319	741360	654923	86437	0.410693	8	2502.58	1.43837	297297
0.0107594	734573	289693	444880	0.368823	8	2701.07	1.43836	297298
0.0104296	82416	79973	2443	0.5763	5	2606.33	1.43836	297299
0.0104296	82416	79934	2482	0.5763	5	2606.33	1.43836	297300
0.0104296	82416	79929	2487	0.5763	5	2606.33	1.43836	297301
0.0104296	82416	79928	2488	0.5763	5	2606.33	1.43836	297302
0.0103677	82132	79973	2159	0.5763	5	2606.33	1.43836	297303
0.0103677	82132	79934	2198	0.5763	5	2606.33	1.43836	297304
0.0103677	82132	79929	2203	0.5763	5	2606.33	1.43836	297305
0.0103677	82132	79928	2204	0.5763	5	2606.33	1.43836	297306
0.0110285	425516	394338	31178	0.947614	3	1438.12	1.43835	297307
0.0110285	425516	393359	32157	0.947614	3	1438.12	1.43835	297308
0.0110285	425333	394338	30995	0.947614	3	1438.12	1.43835	297309
0.0110285	425333	393359	31974	0.947614	3	1438.12	1.43835	297310
0.0133745	69613	67080	2533	0.754325	4	2058.39	1.43835	297311
0.0133745	69310	67080	2230	0.754325	4	2058.39	1.43835	297312
0.0115205	624128	605547	18581	0.561481	6	2380.03	1.43832	297314
0.0108057	904198	890641	13557	0.60494	4	2766.72	1.43832	297315
0.0108057	904125	890641	13484	0.60494	4	2766.72	1.43832	297316
0.0108057	903452	890641	12811	0.60494	4	2766.72	1.43832	297317
0.0108057	902141	890641	11500	0.60494	4	2766.72	1.43832	297318
0.0118752	269111	267984	1127	0.787234	5	1605.75	1.43831	297319
0.0137574	894453	893253	1200	0.652778	3	2836.1	1.43828	297323
0.0116509	812196	803048	9148	0.519135	4	3173.27	1.43823	297328
0.0121798	556601	541347	15254	0.594203	4	2817.16	1.43821	297329
0.0121798	556429	541347	15082	0.594203	4	2817.16	1.43821	297330
0.0125422	803730	801577	2153	0.826413	3	2012.23	1.4382	297332
0.010952	592310	254541	337769	0.308967	7	3280.57	1.43819	297333
0.0119035	797003	794599	2404	0.767857	5	1697.01	1.43818	297334
0.0152958	789658	780711	8947	0.67664	5	2129.62	1.43818	297335
0.0152958	789657	780711	8946	0.67664	5	2129.62	1.43818	297336
0.0110637	585328	581107	4221	0.288172	5	3971.95	1.43818	297337
0.0106053	585328	581070	4258	0.288172	5	3971.95	1.43818	297338
0.0106053	585328	579942	5386	0.288172	5	3971.95	1.43818	297339
0.0106053	585328	579490	5838	0.288172	5	3971.95	1.43818	297340
0.0100838	239307	207447	31860	0.569756	4	2932.6	1.43811	297341
0.0100838	239304	207447	31857	0.569756	4	2932.6	1.43811	297342
0.01541	701222	699472	1750	0.578459	7	2002.08	1.43811	297343
0.0105186	828951	308321	520630	0.916447	3	1584.57	1.43806	297344
0.0148063	998035	995468	2567	1	3	1188.31	1.43806	297345
0.0112001	897293	880676	16617	0.596398	6	2213.17	1.43806	297346
0.0112001	897293	880279	17014	0.596398	6	2213.17	1.43806	297347
0.0112001	897290	880676	16614	0.596398	6	2213.17	1.43806	297348
0.0112001	897290	880279	17011	0.596398	6	2213.17	1.43806	297349
0.0138189	764987	743662	21325	0.283753	9	2806.56	1.43803	297350
0.0138303	719425	706432	12993	0.503558	7	2356.88	1.43802	297351
0.0137345	718598	706432	12166	0.503558	7	2356.88	1.43802	297352
0.0137345	718493	706432	12061	0.503558	7	2356.88	1.43802	297353
0.0108242	950063	932907	17156	0.499067	5	2970.88	1.43799	297354
0.014624	300871	298350	2521	0.571659	4	2922.99	1.43799	297355
0.0101113	749138	248731	500407	0.307004	11	2103.04	1.43794	297356
0.012536	205202	201891	3311	0.872549	2	2088.49	1.43792	297357
0.010455	552861	550131	2730	0.989796	3	1235.99	1.43791	297358
0.010455	552720	550131	2589	0.989796	3	1235.99	1.43791	297359
0.0142187	799647	788237	11410	0.439422	9	2067.65	1.4379	297360
0.0145168	407843	386222	21621	0.986686	3	1250.61	1.43788	297361
0.0145826	735004	733832	1172	0.498013	6	2678.93	1.43788	297363
0.0136312	735004	733397	1607	0.498013	6	2678.93	1.43788	297364
0.0120716	283285	265270	18015	0.745093	3	2396.36	1.43788	297365
0.0118254	886344	884137	2207	0.616216	4	2711	1.43784	297366
0.0118254	884137	882499	1638	0.616216	4	2711	1.43784	297368
0.0118254	884137	882091	2046	0.616216	4	2711	1.43784	297369
0.0118254	884137	882067	2070	0.616216	4	2711	1.43784	297370
0.0139482	757737	736145	21592	0.333056	11	1979.02	1.43784	297371
0.0102781	783673	339251	444422	0.513884	5	2899.81	1.43782	297372
0.0169289	748937	746165	2772	0.295242	8	3047.43	1.43781	297373
0.0116745	528006	525063	2943	0.682692	7	1506.3	1.4378	297374
0.0100618	56757	53716	3041	0.632653	5	2336.28	1.43777	297375
0.0106889	904198	883266	20932	0.604362	4	2766.72	1.43774	297377
0.0106889	904125	883266	20859	0.604362	4	2766.72	1.43774	297378
0.0106889	903452	883266	20186	0.604362	4	2766.72	1.43774	297379
0.0106889	902141	883266	18875	0.604362	4	2766.72	1.43774	297380
0.0121621	624177	612345	11832	0.552721	5	2715.18	1.43773	297381
0.0146576	598836	590557	8279	0.449342	6	2908.95	1.43771	297383
0.018581	748330	741360	6970	0.288909	9	2780.54	1.4377	297384
0.0123552	757527	745324	12203	0.330063	8	2881.64	1.43767	297385
0.0123552	757527	745249	12278	0.330063	8	2881.64	1.43767	297386
0.0123552	757527	745230	12297	0.330063	8	2881.64	1.43767	297387
0.0123552	757527	745227	12300	0.330063	8	2881.64	1.43767	297388
0.0123552	757527	745222	12305	0.330063	8	2881.64	1.43767	297389
0.0123552	757527	745219	12308	0.330063	8	2881.64	1.43767	297390
0.0123552	757527	745218	12309	0.330063	8	2881.64	1.43767	297391
0.0123552	757527	745216	12311	0.330063	8	2881.64	1.43767	297392
0.010299	588708	354767	233941	0.651529	4	2542.63	1.43766	297393
0.0124762	816111	291060	525051	0.391193	4	3777.29	1.43765	297394
0.0124762	814467	291060	523407	0.391193	4	3777.29	1.43765	297395
0.01065	809648	794620	15028	0.476359	4	3373.38	1.43765	297396
0.0186902	261914	255510	6404	0.593057	6	2226.98	1.43763	297397
0.0200724	590709	589107	1602	0.22593	8	3375.27	1.43762	297398
0.0123727	799647	789135	10512	0.439142	9	2067.65	1.43762	297399
0.0103423	19695	16207	3488	0.337634	6	3438.29	1.43761	297401
0.0100624	278455	248369	30086	0.610445	6	2144.43	1.43761	297402
0.0102449	897224	896112	1112	0.755631	4	2048.68	1.4376	297403
0.0110481	756899	738701	18198	0.45478	10	1696.9	1.43758	297404
0.0151973	789653	780711	8942	0.675997	5	2129.62	1.43754	297406
0.0131309	69613	65908	3705	0.753448	4	2058.39	1.43747	297407
0.0131309	69310	65908	3402	0.753448	4	2058.39	1.43747	297408
0.0131309	67223	65908	1315	0.753448	4	2058.39	1.43747	297409
0.0110621	809253	805317	3936	0.493115	6	2700.21	1.43747	297410
0.0110621	809253	805293	3960	0.493115	6	2700.21	1.43747	297411
0.0100734	881371	863463	17908	0.559797	4	2976.57	1.43742	297412
0.0107333	816012	803048	12964	0.518303	4	3173.27	1.4374	297413
0.0107333	815566	803048	12518	0.518303	4	3173.27	1.4374	297414
0.0107333	814940	803048	11892	0.518303	4	3173.27	1.4374	297415
0.0107333	814145	803048	11097	0.518303	4	3173.27	1.4374	297416
0.0107333	814017	803048	10969	0.518303	4	3173.27	1.4374	297417
0.0107333	813556	803048	10508	0.518303	4	3173.27	1.4374	297418
0.0107333	813071	803048	10023	0.518303	4	3173.27	1.4374	297419
0.0107333	812754	803048	9706	0.518303	4	3173.27	1.4374	297420
0.015229	706050	702467	3583	0.6098	3	3035.74	1.4374	297421
0.0109859	599894	587759	12135	0.256148	7	3527.23	1.43738	297423
0.0109859	599893	587759	12134	0.256148	7	3527.23	1.43738	297424
0.0137011	816174	812898	3276	0.541583	4	3062.46	1.43732	297425
0.0137001	816174	813015	3159	0.541583	4	3062.46	1.43732	297426
0.0137001	816174	813003	3171	0.541583	4	3062.46	1.43732	297427
0.0137001	816174	812949	3225	0.541583	4	3062.46	1.43732	297428
0.0137001	816174	812922	3252	0.541583	4	3062.46	1.43732	297429
0.0137001	816174	812919	3255	0.541583	4	3062.46	1.43732	297430
0.0137001	816174	812904	3270	0.541583	4	3062.46	1.43732	297431
0.0137001	816174	812889	3285	0.541583	4	3062.46	1.43732	297432
0.0137001	816174	812818	3356	0.541583	4	3062.46	1.43732	297433
0.0103307	221255	207447	13808	0.708178	3	2568.71	1.4373	297434
0.0103307	220498	207447	13051	0.708178	3	2568.71	1.4373	297435
0.0103307	220436	207447	12989	0.708178	3	2568.71	1.4373	297436
0.0127195	734747	727128	7619	0.233159	9	3042.97	1.43728	297437
0.0143301	744947	742254	2693	0.406646	11	1627.36	1.43728	297438
0.0129584	460079	439264	20815	0.803146	4	1821.7	1.43726	297439
0.0116571	890641	876437	14204	0.591789	4	2824.06	1.43726	297440
0.0100562	586402	359699	226703	0.737689	3	2428.37	1.43722	297441
0.0100562	586402	359678	226724	0.737689	3	2428.37	1.43722	297442
0.0100562	586402	359631	226771	0.737689	3	2428.37	1.43722	297443
0.018436	812640	286367	526273	0.580776	4	2876.12	1.43722	297444
0.018436	812640	285989	526651	0.580776	4	2876.12	1.43722	297445
0.018436	812640	285036	527604	0.580776	4	2876.12	1.43722	297446
0.0144857	227607	211241	16366	0.441936	5	3238.05	1.43719	297447
0.0115479	735590	697435	38155	0.448427	8	2317.56	1.4371	297449
0.0140997	232021	211241	20780	0.441936	5	3237.13	1.437	297451
0.0101185	805412	741248	64164	0.426438	6	3014.13	1.43698	297452
0.0113611	272348	264079	8269	0.748626	6	1485.86	1.43693	297454
0.0120303	649587	641869	7718	0.70283	4	2295.59	1.43687	297455
0.0120303	649587	641694	7893	0.70283	4	2295.59	1.43687	297456
0.0120303	648164	641869	6295	0.70283	4	2295.59	1.43687	297457
0.0120303	648164	641694	6470	0.70283	4	2295.59	1.43687	297458
0.0120303	641869	640375	1494	0.70283	4	2295.59	1.43687	297459
0.0120303	641869	639815	2054	0.70283	4	2295.59	1.43687	297460
0.0120303	641869	639577	2292	0.70283	4	2295.59	1.43687	297461
0.0120303	641694	640375	1319	0.70283	4	2295.59	1.43687	297462
0.0120303	641694	639815	1879	0.70283	4	2295.59	1.43687	297463
0.0120303	641694	639577	2117	0.70283	4	2295.59	1.43687	297464
0.0105927	805788	735590	70198	0.385693	9	2317.56	1.43686	297465
0.0105927	804931	735590	69341	0.385693	9	2317.56	1.43686	297466
0.0186442	702688	689359	13329	0.52507	9	1656.49	1.43685	297467
0.0133455	557053	551680	5373	0.626761	4	2656.2	1.43683	297468
0.0120315	25264	18841	6423	0.669567	5	2156.68	1.43681	297469
0.0104287	784381	758360	26021	0.19883	7	3796.27	1.43679	297470
0.0103387	768874	765764	3110	0.533988	7	2206.61	1.43676	297471
0.0102983	1054998	959029	95969	0.985075	3	1252.63	1.4367	297472
0.0123741	650193	648164	2029	0.702658	4	2295.59	1.43669	297474
0.0123741	650193	640375	9818	0.702658	4	2295.59	1.43669	297475
0.0123741	650193	639815	10378	0.702658	4	2295.59	1.43669	297476
0.0123741	650193	639577	10616	0.702658	4	2295.59	1.43669	297477
0.0140889	227867	211241	16626	0.441936	5	3235.66	1.43669	297478
0.0111307	883266	876437	6829	0.591223	4	2824.06	1.43669	297479
0.0122457	667010	658869	8141	0.844898	4	1620.93	1.43668	297483
0.0122457	665299	658869	6430	0.844898	4	1620.93	1.43668	297484
0.0122457	665188	658869	6319	0.844898	4	1620.93	1.43668	297485
0.0101342	901181	881747	19434	0.682171	3	2688.7	1.4366	297488
0.0109763	462211	354767	107444	0.759184	3	2323.37	1.43658	297489
0.0109763	459826	354767	105059	0.759184	3	2323.37	1.43658	297490
0.0144114	615733	613889	1844	0.584395	4	2855.75	1.43654	297491
0.0144114	615733	613846	1887	0.584395	4	2855.75	1.43654	297492
0.0107524	64549	62976	1573	0.751689	4	2062.08	1.43649	297497
0.0107524	64549	62017	2532	0.751689	4	2062.08	1.43649	297498
0.0107524	64549	60857	3692	0.751689	4	2062.08	1.43649	297499
0.0107524	64549	60788	3761	0.751689	4	2062.08	1.43649	297500
0.0107524	64549	56690	7859	0.751689	4	2062.08	1.43649	297501
0.0107524	64549	56097	8452	0.751689	4	2062.08	1.43649	297502
0.0107524	64549	54936	9613	0.751689	4	2062.08	1.43649	297503
0.0124026	816174	812459	3715	0.540753	4	3062.46	1.43649	297504
0.0223363	749338	747415	1923	0.487516	9	1832.76	1.43646	297507
0.0160969	739899	738253	1646	0.514851	10	1406.71	1.43646	297508
0.0109792	450598	448309	2289	0.357682	4	3930.49	1.43644	297510
0.0104201	880598	846247	34351	0.491667	4	3294.96	1.43643	297511
0.0104201	880594	846247	34347	0.491667	4	3294.96	1.43643	297512
0.0152039	757808	736145	21663	0.391057	7	2882.6	1.43637	297513
0.0111144	237358	227007	10351	0.848227	2	2196.41	1.43635	297514
0.0110977	236195	227007	9188	0.848227	2	2196.41	1.43635	297515
0.0107016	735097	603158	131939	0.327233	8	2888.71	1.43633	297516
0.0121841	355534	345338	10196	0.405803	6	3108.86	1.43632	297517
0.011172	878149	220431	504986	0.493048	4	3287.91	1.43632	297518
0.0106934	741552	740498	1054	0.871951	5	1194.37	1.43629	297521
0.0104617	260426	257698	2728	0.503747	7	2347.74	1.43628	297522
0.0104617	260417	257698	2719	0.503747	7	2347.74	1.43628	297523
0.0104617	260381	257698	2683	0.503747	7	2347.74	1.43628	297524
0.0104617	260360	257698	2662	0.503747	7	2347.74	1.43628	297525
0.0120265	170242	161669	8573	0.675603	5	2125.49	1.43627	297526
0.0120265	168532	161669	6863	0.675603	5	2125.49	1.43627	297527
0.0117813	355534	345716	9818	0.405803	6	3108.63	1.43627	297528
0.0143455	179189	169745	9444	0.721667	4	2203.4	1.43627	297529
0.0143455	179189	167260	11929	0.721667	4	2203.4	1.43627	297530
0.0143455	179189	166585	12604	0.721667	4	2203.4	1.43627	297531
0.0143455	179130	169745	9385	0.721667	4	2203.4	1.43627	297532
0.0143455	179130	167260	11870	0.721667	4	2203.4	1.43627	297533
0.0143455	179130	166585	12545	0.721667	4	2203.4	1.43627	297534
0.0143082	179189	170027	9162	0.721667	4	2203.4	1.43627	297535
0.0143082	179130	170027	9103	0.721667	4	2203.4	1.43627	297536
0.0116896	804107	799572	4535	0.88096	3	1744.05	1.4362	297539
0.0116896	803913	799572	4341	0.88096	3	1744.05	1.4362	297540
0.0116896	803565	799572	3993	0.88096	3	1744.05	1.4362	297541
0.0183699	558845	555346	3499	1	2	1475.86	1.43619	297542
0.0115006	667201	654749	12452	0.755124	5	1747.96	1.43619	297543
0.0115006	667201	654745	12456	0.755124	5	1747.96	1.43619	297544
0.0115006	667201	654736	12465	0.755124	5	1747.96	1.43619	297545
0.0108423	317965	298350	19615	0.548561	4	3023.67	1.43612	297547
0.0121262	736440	734573	1867	0.366582	8	2701.07	1.43612	297548
0.0133483	719425	714513	4912	0.703593	6	1695.34	1.43606	297550
0.013321	718598	714513	4085	0.703593	6	1695.34	1.43606	297551
0.013321	718493	714513	3980	0.703593	6	1695.34	1.43606	297552
0.0104591	912447	908004	4443	0.681438	3	2689.64	1.43606	297553
0.0131583	587993	574276	13717	0.404148	7	2818.98	1.43604	297555
0.0131583	587927	574276	13651	0.404148	7	2818.98	1.43604	297556
0.0138211	273271	250741	22530	0.329459	7	3173.08	1.43602	297557
0.0130605	740193	738508	1685	0.499585	10	1476.98	1.43601	297558
0.0121341	740193	738637	1556	0.499585	10	1476.98	1.43601	297559
0.0121341	740193	738630	1563	0.499585	10	1476.98	1.43601	297560
0.0121341	740193	738519	1674	0.499585	10	1476.98	1.43601	297561
0.0121341	740193	738474	1719	0.499585	10	1476.98	1.43601	297562
0.0121341	740193	738424	1769	0.499585	10	1476.98	1.43601	297563
0.0121341	740193	738421	1772	0.499585	10	1476.98	1.43601	297564
0.0121341	740193	738307	1886	0.499585	10	1476.98	1.43601	297565
0.0114932	585328	576971	8357	0.285544	5	3974.02	1.43599	297566
0.0114932	585328	576665	8663	0.285544	5	3974.02	1.43599	297567
0.0114932	585328	576623	8705	0.285544	5	3974.02	1.43599	297568
0.0143541	251817	249814	2003	0.94	4	1166.57	1.43598	297569
0.0109197	121208	99060	22148	0.351367	5	3661.74	1.43596	297570
0.010355	318694	298350	20344	0.548387	4	3023.67	1.43594	297571
0.0113196	270173	11713	258460	0.474619	5	3077.1	1.43594	297572
0.0114133	458250	457160	1090	0.975207	3	1295.82	1.43594	297573
0.0126509	749138	746288	2850	0.78912	8	696.279	1.43593	297574
0.011365	736874	734732	2142	0.379308	7	2936.19	1.43592	297575
0.0121451	674669	658835	15834	0.828214	4	1696.29	1.43588	297576
0.0121451	674669	657887	16782	0.828214	4	1696.29	1.43588	297577
0.0191453	749042	743680	5362	0.387264	9	2305.46	1.43588	297578
0.0106996	736965	735905	1060	0.548789	5	2724.93	1.43585	297579
0.0111185	736874	734726	2148	0.37922	7	2936.19	1.43583	297580
0.0111185	736874	734723	2151	0.37922	7	2936.19	1.43583	297581
0.0115595	797003	794584	2419	0.765487	5	1697.01	1.43581	297582
0.0113862	749731	230921	518810	0.441209	8	2345.69	1.43581	297583
0.0104252	818654	293749	524905	0.864401	4	1524.19	1.43578	297584
0.0124264	386956	374263	12693	0.654839	3	2814.42	1.43577	297585
0.0124264	386956	373994	12962	0.654839	3	2814.42	1.43577	297586
0.0103397	1148955	14356	28105	0.606509	6	2154.36	1.43577	297587
0.0103397	1148943	14356	28117	0.606509	6	2154.36	1.43577	297588
0.0103397	1148919	14356	28141	0.606509	6	2154.36	1.43577	297589
0.0103397	1148910	14356	28150	0.606509	6	2154.36	1.43577	297590
0.0115142	591034	584400	6634	0.776233	4	1942.17	1.43575	297591
0.0115142	591034	584239	6795	0.776233	4	1942.17	1.43575	297592
0.0124578	69613	66356	3257	0.751712	4	2058.39	1.43573	297593
0.0124578	69310	66356	2954	0.751712	4	2058.39	1.43573	297594
0.0133386	757375	756003	1372	0.698052	7	1423.5	1.4357	297596
0.0101503	765586	758360	7226	0.470666	8	2205.38	1.43568	297597
0.0111555	25264	19387	5877	0.668414	5	2156.68	1.43566	297598
0.0113914	675557	659171	16386	0.929293	3	1512.23	1.43565	297599
0.0113914	675557	658403	17154	0.929293	3	1512.23	1.43565	297600
0.0113914	675518	659171	16347	0.929293	3	1512.23	1.43565	297601
0.0113914	675518	658403	17115	0.929293	3	1512.23	1.43565	297602
0.0113914	675382	659171	16211	0.929293	3	1512.23	1.43565	297603
0.0113914	675382	658403	16979	0.929293	3	1512.23	1.43565	297604
0.0113914	675299	659171	16128	0.929293	3	1512.23	1.43565	297605
0.0113914	675299	658403	16896	0.929293	3	1512.23	1.43565	297606
0.0103918	944904	937249	7655	1	2	1473.19	1.43563	297607
0.0103918	944904	936350	8554	1	2	1473.19	1.43563	297608
0.0103918	944904	935179	9725	1	2	1473.19	1.43563	297609
0.0103918	937249	935179	2070	1	2	1473.19	1.43563	297611
0.0103918	936350	935179	1171	1	2	1473.19	1.43563	297612
0.0162904	700869	691662	9207	0.195055	11	2622.85	1.4356	297613
0.0128813	727858	720892	6966	0.938569	3	1467.95	1.43559	297614
0.0141937	704337	702467	1870	0.52466	5	2838.03	1.43557	297615
0.0127405	746141	741791	4350	0.779685	6	1332.13	1.43557	297616
0.0133247	700494	682107	18387	0.430414	6	2988.58	1.43557	297617
0.0102377	255614	248887	6727	0.619948	6	2089.67	1.43556	297618
0.0102377	255490	248887	6603	0.619948	6	2089.67	1.43556	297619
0.0105665	735097	603500	131597	0.326432	8	2888.71	1.43553	297620
0.0136447	404625	394338	10287	0.95569	3	1386.32	1.4355	297622
0.0136447	404625	393359	11266	0.95569	3	1386.32	1.4355	297623
0.0123147	813574	291060	522514	0.38964	4	3774.39	1.43549	297624
0.0109453	675992	658869	17123	0.834484	4	1664.62	1.43548	297626
0.0100019	542880	541128	1752	0.987952	4	936.612	1.43544	297627
0.0100019	542880	540878	2002	0.987952	4	936.612	1.43544	297628
0.0116274	917582	912467	5115	0.681871	3	2684.6	1.43543	297629
0.0116274	916517	912467	4050	0.681871	3	2684.6	1.43543	297630
0.0116274	916499	912467	4032	0.681871	3	2684.6	1.43543	297631
0.0116274	916490	912467	4023	0.681871	3	2684.6	1.43543	297632
0.0116274	916484	912467	4017	0.681871	3	2684.6	1.43543	297633
0.0116274	916481	912467	4014	0.681871	3	2684.6	1.43543	297634
0.0118963	642833	641694	1139	0.698113	4	2310.42	1.43528	297638
0.011159	554704	551680	3024	0.625182	4	2656.2	1.43526	297639
0.0117837	804642	794599	10043	0.28223	7	3393.35	1.43523	297640
0.010343	402822	398328	4494	0.595484	4	2796.92	1.43523	297641
0.0121504	740193	738265	1928	0.49879	10	1476.98	1.43522	297642
0.0101713	897523	818657	78866	0.599953	5	2479.2	1.4352	297643
0.0131125	817923	359713	458210	0.56459	4	2943.29	1.4352	297644
0.0108673	805317	289147	516170	0.404605	5	3405.59	1.43519	297645
0.0108673	805293	289147	516146	0.404605	5	3405.59	1.43519	297646
0.0120551	619165	616288	2877	0.57901	4	2874.8	1.43518	297647
0.0120551	619165	616261	2904	0.57901	4	2874.8	1.43518	297648
0.0102107	265063	260327	4736	0.591433	6	2223.02	1.43517	297649
0.0102107	265063	260324	4739	0.591433	6	2223.02	1.43517	297650
0.0102107	265063	260323	4740	0.591433	6	2223.02	1.43517	297651
0.013767	566867	541673	25194	0.701697	5	1996.38	1.43514	297652
0.011736	272348	268898	3450	0.746835	6	1485.86	1.43514	297653
0.0132647	799404	784381	15023	0.433171	9	2084	1.43509	297654
0.0132647	799394	784381	15013	0.433171	9	2084	1.43509	297655
0.0152142	596774	593043	3731	0.487853	7	2417.48	1.43509	297656
0.0126941	720678	711084	9594	0.737534	5	1826.13	1.43508	297657
0.0228905	805082	799404	5678	0.495659	8	2084	1.43508	297658
0.0228905	805082	799394	5688	0.495659	8	2084	1.43508	297659
0.0228905	805008	799404	5604	0.495659	8	2084	1.43508	297660
0.0228905	805008	799394	5614	0.495659	8	2084	1.43508	297661
0.0145171	349419	343267	6152	0.426798	6	3003.36	1.43507	297662
0.0113747	817833	292434	525399	0.611566	3	3016.29	1.43507	297663
0.0113747	817830	292434	525396	0.611566	3	3016.29	1.43507	297664
0.0109061	452192	361532	90660	0.575142	3	3188.82	1.43502	297665
0.0101059	237808	211241	26567	0.440114	5	3236.31	1.43501	297666
0.011979	834431	831779	2652	0.553951	4	2992.8	1.435	297668
0.0124222	267295	251883	15412	0.307152	6	3570.15	1.43494	297671
0.0124222	266831	251883	14948	0.307152	6	3570.15	1.43494	297672
0.0131569	758213	749221	8992	0.373104	11	1775.26	1.43493	297673
0.010746	701796	686685	15111	0.850481	4	1586.13	1.43492	297674
0.0147638	207308	205823	1485	0.704866	5	1980.15	1.43489	297675
0.0122787	650193	636244	13949	0.702658	4	2287.02	1.43489	297676
0.010545	703841	701488	2353	0.528157	5	2818.16	1.43488	297677
0.0126569	275188	261829	13359	0.831237	5	1380.75	1.43487	297678
0.0117829	262980	250060	12920	0.590364	4	2819.47	1.43486	297679
0.0109538	597878	359741	238137	0.281212	5	3989.06	1.43483	297680
0.0127043	762710	729969	32741	0.30333	10	2402.05	1.43481	297681
0.0115511	735097	603463	131634	0.325638	8	2888.71	1.43474	297682
0.023822	748751	746675	2076	0.419902	8	2441.42	1.43469	297683
0.0145413	700494	699472	1022	0.575034	7	2002.08	1.43468	297684
0.0124925	619387	617053	2334	0.586143	4	2838.61	1.43468	297685
0.0124925	619387	617035	2352	0.586143	4	2838.61	1.43468	297686
0.0124925	619387	617017	2370	0.586143	4	2838.61	1.43468	297687
0.0124925	619387	617011	2376	0.586143	4	2838.61	1.43468	297688
0.0124925	619387	616954	2433	0.586143	4	2838.61	1.43468	297689
0.0124925	619387	616921	2466	0.586143	4	2838.61	1.43468	297690
0.0124925	619387	616885	2502	0.586143	4	2838.61	1.43468	297691
0.0124925	619387	616879	2508	0.586143	4	2838.61	1.43468	297692
0.0124925	619387	616873	2514	0.586143	4	2838.61	1.43468	297693
0.0124925	619387	616819	2568	0.586143	4	2838.61	1.43468	297694
0.0124925	619387	616816	2571	0.586143	4	2838.61	1.43468	297695
0.0124925	619387	616804	2583	0.586143	4	2838.61	1.43468	297696
0.0124925	619387	616768	2619	0.586143	4	2838.61	1.43468	297697
0.0124925	619387	616714	2673	0.586143	4	2838.61	1.43468	297698
0.0124925	619387	616675	2712	0.586143	4	2838.61	1.43468	297699
0.0124925	619387	616390	2997	0.586143	4	2838.61	1.43468	297700
0.0124925	619387	616366	3021	0.586143	4	2838.61	1.43468	297701
0.0119739	620255	617053	3202	0.586143	4	2838.61	1.43468	297702
0.0119739	620255	617035	3220	0.586143	4	2838.61	1.43468	297703
0.0119739	620255	617017	3238	0.586143	4	2838.61	1.43468	297704
0.0119739	620255	617011	3244	0.586143	4	2838.61	1.43468	297705
0.0119739	620255	616954	3301	0.586143	4	2838.61	1.43468	297706
0.0119739	620255	616921	3334	0.586143	4	2838.61	1.43468	297707
0.0119739	620255	616885	3370	0.586143	4	2838.61	1.43468	297708
0.0119739	620255	616879	3376	0.586143	4	2838.61	1.43468	297709
0.0119739	620255	616873	3382	0.586143	4	2838.61	1.43468	297710
0.0119739	620255	616819	3436	0.586143	4	2838.61	1.43468	297711
0.0119739	620255	616816	3439	0.586143	4	2838.61	1.43468	297712
0.0119739	620255	616804	3451	0.586143	4	2838.61	1.43468	297713
0.0119739	620255	616768	3487	0.586143	4	2838.61	1.43468	297714
0.0119739	620255	616714	3541	0.586143	4	2838.61	1.43468	297715
0.0119739	620255	616675	3580	0.586143	4	2838.61	1.43468	297716
0.0119739	620255	616390	3865	0.586143	4	2838.61	1.43468	297717
0.0119739	620255	616366	3889	0.586143	4	2838.61	1.43468	297718
0.0114475	924637	912449	12188	0.574405	4	2894.14	1.43465	297720
0.0114475	924595	912449	12146	0.574405	4	2894.14	1.43465	297721
0.0121888	591034	582654	8380	0.780398	4	1917.17	1.43464	297722
0.0128563	745212	578625	166587	0.166427	9	3346.87	1.43463	297723
0.010176	676441	654713	21728	0.736312	5	1829.76	1.43463	297724
0.0126556	523582	459125	64457	0.985075	3	1242.65	1.43459	297725
0.0126556	523582	449634	73948	0.985075	3	1242.65	1.43459	297726
0.0126556	523582	447897	75685	0.985075	3	1242.65	1.43459	297727
0.0125716	764987	665059	99928	0.409091	7	2788.66	1.43459	297728
0.0100922	327002	299778	27224	0.75	2	2653.91	1.43459	297729
0.0101881	753147	257594	495553	0.198997	7	3785.01	1.43458	297730
0.0118371	700869	699472	1397	0.574932	7	2002.08	1.43458	297731
0.0107203	318400	301451	16949	0.530013	4	3104.34	1.43458	297732
0.0106002	318400	310257	8143	0.530013	4	3104.34	1.43458	297733
0.0156889	289150	286038	3112	0.297208	5	3911.82	1.43454	297734
0.0110486	702824	695980	6844	0.375176	7	2949.22	1.43453	297735
0.0110486	702824	695977	6847	0.375176	7	2949.22	1.43453	297736
0.0161103	229346	211241	18105	0.416054	4	3644.4	1.43449	297737
0.0284539	749338	748252	1086	0.485543	9	1832.76	1.43449	297738
0.0111703	633509	630442	3067	0.550204	5	2711.72	1.43448	297740
0.0100014	492587	489992	2595	0.714067	5	1934.56	1.43448	297741
0.0101919	269225	260327	8898	0.590741	6	2223.02	1.43447	297742
0.0101919	269225	260324	8901	0.590741	6	2223.02	1.43447	297743
0.0101919	269225	260323	8902	0.590741	6	2223.02	1.43447	297744
0.0122611	650193	642833	7360	0.697279	4	2310.42	1.43444	297749
0.0177513	776069	774252	1817	0.684784	5	2073.16	1.43442	297750
0.0125522	261829	254541	7288	0.628609	6	2043.14	1.43441	297751
0.010284	806494	741248	65246	0.427952	6	2994.71	1.4344	297752
0.0104128	830149	292442	537707	0.816667	2	2336.8	1.43439	297753
0.0113149	269159	260426	8733	0.759115	5	1720.49	1.43439	297754
0.0113149	269159	260417	8742	0.759115	5	1720.49	1.43439	297755
0.0113149	269159	260381	8778	0.759115	5	1720.49	1.43439	297756
0.0113149	269159	260360	8799	0.759115	5	1720.49	1.43439	297757
0.014493	787849	780711	7138	0.672846	5	2129.62	1.43439	297758
0.016438	700494	691662	8832	0.193844	11	2622.85	1.43438	297759
0.0143658	628280	625274	3006	0.366695	4	3877.93	1.43438	297760
0.0150197	706873	703643	3230	0.94024	4	1157.8	1.43437	297761
0.0150197	706873	703533	3340	0.94024	4	1157.8	1.43437	297762
0.0125702	310815	303522	7293	0.686441	3	2657.86	1.43436	297763
0.0125702	310815	301558	9257	0.686441	3	2657.86	1.43436	297764
0.0125702	310815	300548	10267	0.686441	3	2657.86	1.43436	297765
0.0103536	625163	613889	11274	0.58221	4	2855.75	1.43436	297766
0.0103536	625163	613846	11317	0.58221	4	2855.75	1.43436	297767
0.0124846	619345	617053	2292	0.585823	4	2838.61	1.43436	297768
0.0124846	619345	617035	2310	0.585823	4	2838.61	1.43436	297769
0.0124846	619345	617017	2328	0.585823	4	2838.61	1.43436	297770
0.0124846	619345	617011	2334	0.585823	4	2838.61	1.43436	297771
0.0124846	619345	616954	2391	0.585823	4	2838.61	1.43436	297772
0.0124846	619345	616921	2424	0.585823	4	2838.61	1.43436	297773
0.0124846	619345	616885	2460	0.585823	4	2838.61	1.43436	297774
0.0124846	619345	616879	2466	0.585823	4	2838.61	1.43436	297775
0.0124846	619345	616873	2472	0.585823	4	2838.61	1.43436	297776
0.0124846	619345	616819	2526	0.585823	4	2838.61	1.43436	297777
0.0124846	619345	616816	2529	0.585823	4	2838.61	1.43436	297778
0.0124846	619345	616804	2541	0.585823	4	2838.61	1.43436	297779
0.0124846	619345	616768	2577	0.585823	4	2838.61	1.43436	297780
0.0124846	619345	616714	2631	0.585823	4	2838.61	1.43436	297781
0.0124846	619345	616675	2670	0.585823	4	2838.61	1.43436	297782
0.0124846	619345	616390	2955	0.585823	4	2838.61	1.43436	297783
0.0124846	619345	616366	2979	0.585823	4	2838.61	1.43436	297784
0.0115208	620926	617053	3873	0.585823	4	2838.61	1.43436	297785
0.0115208	620926	617035	3891	0.585823	4	2838.61	1.43436	297786
0.0115208	620926	617017	3909	0.585823	4	2838.61	1.43436	297787
0.0115208	620926	617011	3915	0.585823	4	2838.61	1.43436	297788
0.0115208	620926	616954	3972	0.585823	4	2838.61	1.43436	297789
0.0115208	620926	616921	4005	0.585823	4	2838.61	1.43436	297790
0.0115208	620926	616885	4041	0.585823	4	2838.61	1.43436	297791
0.0115208	620926	616879	4047	0.585823	4	2838.61	1.43436	297792
0.0115208	620926	616873	4053	0.585823	4	2838.61	1.43436	297793
0.0115208	620926	616819	4107	0.585823	4	2838.61	1.43436	297794
0.0115208	620926	616816	4110	0.585823	4	2838.61	1.43436	297795
0.0115208	620926	616804	4122	0.585823	4	2838.61	1.43436	297796
0.0115208	620926	616768	4158	0.585823	4	2838.61	1.43436	297797
0.0115208	620926	616714	4212	0.585823	4	2838.61	1.43436	297798
0.0115208	620926	616675	4251	0.585823	4	2838.61	1.43436	297799
0.0115208	620926	616390	4536	0.585823	4	2838.61	1.43436	297800
0.0115208	620926	616366	4560	0.585823	4	2838.61	1.43436	297801
0.012374	914874	897224	17650	0.930556	4	1203.66	1.43435	297802
0.010396	403638	357514	46124	0.600457	4	2769.16	1.43435	297803
0.0129182	323480	300871	22609	0.586957	4	2833.06	1.43432	297805
0.0129182	323069	300871	22198	0.586957	4	2833.06	1.43432	297806
0.0102046	850101	220431	533034	0.485714	3	3609.33	1.43426	297807
0.0106272	916904	912467	4437	0.656552	3	2798.73	1.43418	297809
0.0114162	787849	746003	41846	0.15619	9	3393.26	1.43417	297810
0.011436	590557	357656	232901	0.508294	5	2908.95	1.43416	297811
0.0104707	554704	545946	8758	0.760711	3	2304.62	1.43415	297812
0.0145121	628280	626190	2090	0.366447	4	3877.93	1.43413	297813
0.0101448	332949	326003	6946	0.537618	5	2769.71	1.43412	297814
0.0107297	358568	338423	20145	0.319032	6	3509.89	1.43411	297815
0.0110723	630538	621791	8747	0.479435	4	3341.91	1.43409	297819
0.0150879	766660	764340	2320	0.525464	6	2530.77	1.43409	297820
0.0155684	557053	554875	2178	0.657407	4	2497.83	1.43409	297821
0.010059	427981	403658	24323	0.944027	3	1434.7	1.43404	297822
0.010059	427981	396367	31614	0.944027	3	1434.7	1.43404	297823
0.010059	427981	395277	32704	0.944027	3	1434.7	1.43404	297824
0.0100351	427981	398776	29205	0.944027	3	1434.7	1.43404	297825
0.0124094	69613	67065	2548	0.75	4	2058.39	1.43402	297826
0.0124094	69310	67065	2245	0.75	4	2058.39	1.43402	297827
0.0164467	720869	712566	8303	0.537926	7	2174.83	1.434	297829
0.0101905	878493	872960	5533	0.37957	6	3222.25	1.434	297830
0.0108917	805317	288970	516347	0.404907	5	3398.48	1.43399	297831
0.0108917	805293	288970	516323	0.404907	5	3398.48	1.43399	297832
0.0101303	702591	699472	3119	0.574324	7	2002.08	1.43397	297833
0.0155437	746991	743407	3584	0.479831	9	1857.32	1.43396	297834
0.0159381	407843	404625	3218	0.982759	3	1250.61	1.43396	297835
0.0124122	592310	574082	18228	0.441032	5	3226.83	1.43392	297836
0.0107671	374055	364129	9926	0.68	2	2982.63	1.4339	297837
0.0105412	364129	361919	2210	0.68	2	2982.63	1.4339	297838
0.0130114	673214	658835	14379	0.856383	4	1552.83	1.4338	297839
0.0130114	673214	657887	15327	0.856383	4	1552.83	1.4338	297840
0.0195307	748985	746174	2811	0.399443	8	2534.15	1.43378	297841
0.0195307	748988	746174	2814	0.399443	8	2534.15	1.43378	297842
0.0129106	808057	799509	8548	0.868863	3	1789.85	1.43376	297844
0.0117616	605289	601398	3891	0.992063	2	1501.87	1.43374	297845
0.0173217	764439	738701	25738	0.575928	8	1696.9	1.43373	297846
0.0173217	764436	738701	25735	0.575928	8	1696.9	1.43373	297847
0.0139445	913532	912505	1027	0.775558	4	1935.47	1.43366	297848
0.0126327	892771	886344	6427	0.611979	4	2711	1.43361	297851
0.0126327	892771	883613	9158	0.611979	4	2711	1.43361	297852
0.0126327	892771	882499	10272	0.611979	4	2711	1.43361	297853
0.0126327	892771	882091	10680	0.611979	4	2711	1.43361	297854
0.0126327	892771	882067	10704	0.611979	4	2711	1.43361	297855
0.0134117	358568	346555	12013	0.311441	6	3543.46	1.4336	297856
0.0144937	407843	387853	19990	0.982378	3	1250.61	1.43358	297857
0.0114668	756470	749042	7428	0.292574	9	2743.52	1.43356	297858
0.0165051	739893	738253	1640	0.514973	10	1392.33	1.43355	297859
0.0165051	739888	738253	1635	0.514973	10	1392.33	1.43355	297860
0.0165051	739878	738253	1625	0.514973	10	1392.33	1.43355	297861
0.0165051	739792	738253	1539	0.514973	10	1392.33	1.43355	297862
0.0165051	739788	738253	1535	0.514973	10	1392.33	1.43355	297863
0.0165051	739728	738253	1475	0.514973	10	1392.33	1.43355	297864
0.0165051	739726	738253	1473	0.514973	10	1392.33	1.43355	297865
0.0165051	739723	738253	1470	0.514973	10	1392.33	1.43355	297866
0.0165051	739721	738253	1468	0.514973	10	1392.33	1.43355	297867
0.0165051	739707	738253	1454	0.514973	10	1392.33	1.43355	297868
0.0165051	739704	738253	1451	0.514973	10	1392.33	1.43355	297869
0.0165051	739700	738253	1447	0.514973	10	1392.33	1.43355	297870
0.0157359	745170	738337	6833	0.403217	10	1922	1.43348	297871
0.0123721	743755	736586	7169	0.417191	8	2448.51	1.43347	297872
0.0100888	890461	882058	8403	0.611111	4	2714.3	1.43343	297874
0.0100888	890461	882043	8418	0.611111	4	2714.3	1.43343	297875
0.0100888	890461	882034	8427	0.611111	4	2714.3	1.43343	297876
0.0100888	890461	882025	8436	0.611111	4	2714.3	1.43343	297877
0.0100888	890461	881942	8519	0.611111	4	2714.3	1.43343	297878
0.0100888	890461	881924	8537	0.611111	4	2714.3	1.43343	297879
0.0100888	890461	881912	8549	0.611111	4	2714.3	1.43343	297880
0.0100888	890461	881900	8561	0.611111	4	2714.3	1.43343	297881
0.0100888	890461	881846	8615	0.611111	4	2714.3	1.43343	297882
0.0108541	736283	250741	485542	0.348614	6	3366.3	1.43341	297883
0.0108541	736248	250741	485507	0.348614	6	3366.3	1.43341	297884
0.0110813	881551	876437	5114	0.587947	4	2824.06	1.43341	297885
0.0110644	622751	617053	5698	0.584874	4	2838.61	1.43341	297886
0.0110644	622751	617035	5716	0.584874	4	2838.61	1.43341	297887
0.0110644	622751	617017	5734	0.584874	4	2838.61	1.43341	297888
0.0110644	622751	617011	5740	0.584874	4	2838.61	1.43341	297889
0.0110644	622751	616954	5797	0.584874	4	2838.61	1.43341	297890
0.0110644	622751	616921	5830	0.584874	4	2838.61	1.43341	297891
0.0110644	622751	616885	5866	0.584874	4	2838.61	1.43341	297892
0.0110644	622751	616879	5872	0.584874	4	2838.61	1.43341	297893
0.0110644	622751	616873	5878	0.584874	4	2838.61	1.43341	297894
0.0110644	622751	616819	5932	0.584874	4	2838.61	1.43341	297895
0.0110644	622751	616816	5935	0.584874	4	2838.61	1.43341	297896
0.0110644	622751	616804	5947	0.584874	4	2838.61	1.43341	297897
0.0110644	622751	616768	5983	0.584874	4	2838.61	1.43341	297898
0.0110644	622751	616714	6037	0.584874	4	2838.61	1.43341	297899
0.0110644	622751	616675	6076	0.584874	4	2838.61	1.43341	297900
0.0110644	622751	616390	6361	0.584874	4	2838.61	1.43341	297901
0.0110644	622751	616366	6385	0.584874	4	2838.61	1.43341	297902
0.0104083	696213	689531	6682	0.852135	4	1571.09	1.43341	297903
0.0104083	696213	689528	6685	0.852135	4	1571.09	1.43341	297904
0.0104083	696213	689516	6697	0.852135	4	1571.09	1.43341	297905
0.0107357	462211	354872	107339	0.755988	3	2323.37	1.43338	297906
0.0107357	459826	354872	104954	0.755988	3	2323.37	1.43338	297907
0.0115249	810908	277620	533288	0.311092	6	3543.87	1.43334	297908
0.010428	381314	378297	3017	0.914815	4	1273.47	1.43333	297909
0.0130217	68385	64596	3789	0.748497	4	2062.08	1.4333	297910
0.0130217	68385	62976	5409	0.748497	4	2062.08	1.4333	297911
0.0130217	68385	62017	6368	0.748497	4	2062.08	1.4333	297912
0.0130217	68385	60857	7528	0.748497	4	2062.08	1.4333	297913
0.0130217	68385	60788	7597	0.748497	4	2062.08	1.4333	297914
0.0130217	68385	56690	11695	0.748497	4	2062.08	1.4333	297915
0.0130217	68385	56097	12288	0.748497	4	2062.08	1.4333	297916
0.0130217	68385	54936	13449	0.748497	4	2062.08	1.4333	297917
0.011614	744001	733841	10160	0.538914	7	2166.8	1.43329	297918
0.011614	743991	733841	10150	0.538914	7	2166.8	1.43329	297919
0.0130106	599478	360586	238892	0.651416	2	3115.24	1.43328	297921
0.0107914	703871	701488	2383	0.528205	5	2810.28	1.43327	297922
0.0110373	635839	633059	2780	0.645038	5	2255.98	1.43322	297923
0.0151464	704658	702467	2191	0.524914	5	2825.65	1.43322	297924
0.0113559	286038	271683	14355	0.395833	6	3141.31	1.43319	297925
0.0152021	229346	211418	17928	0.44389	4	3506.13	1.43318	297927
0.0122794	702824	695965	6859	0.375476	7	2941.31	1.43317	297928
0.0122794	702824	695959	6865	0.375476	7	2941.31	1.43317	297929
0.0101048	812697	277838	534859	0.362687	6	3298.36	1.43316	297930
0.0111369	767542	765707	1835	0.566176	6	2333.24	1.43315	297938
0.0111369	767542	765701	1841	0.566176	6	2333.24	1.43315	297939
0.0111369	767542	765700	1842	0.566176	6	2333.24	1.43315	297940
0.0111369	767542	765689	1853	0.566176	6	2333.24	1.43315	297941
0.0111369	767542	765686	1856	0.566176	6	2333.24	1.43315	297942
0.0111369	767542	765656	1886	0.566176	6	2333.24	1.43315	297943
0.0111369	767071	765707	1364	0.566176	6	2333.24	1.43315	297944
0.0111369	767071	765701	1370	0.566176	6	2333.24	1.43315	297945
0.0111369	767071	765700	1371	0.566176	6	2333.24	1.43315	297946
0.0111369	767071	765689	1382	0.566176	6	2333.24	1.43315	297947
0.0111369	767071	765686	1385	0.566176	6	2333.24	1.43315	297948
0.0111369	767071	765656	1415	0.566176	6	2333.24	1.43315	297949
0.0111369	767008	765707	1301	0.566176	6	2333.24	1.43315	297950
0.0111369	767008	765701	1307	0.566176	6	2333.24	1.43315	297951
0.0111369	767008	765700	1308	0.566176	6	2333.24	1.43315	297952
0.0111369	767008	765689	1319	0.566176	6	2333.24	1.43315	297953
0.0111369	767008	765686	1322	0.566176	6	2333.24	1.43315	297954
0.0111369	767008	765656	1352	0.566176	6	2333.24	1.43315	297955
0.0157253	697779	691418	6361	0.556	7	2085.01	1.43313	297980
0.0118558	796482	262695	533787	0.301119	7	3293.75	1.43312	297981
0.01024	702688	695980	6708	0.373749	7	2949.22	1.43311	297988
0.01024	702688	695977	6711	0.373749	7	2949.22	1.43311	297989
0.0155288	703320	682107	21213	0.427935	6	2988.58	1.43309	297990
0.0105105	662957	632497	30460	0.275938	7	3413.02	1.43309	297991
0.0103897	207883	177668	30215	0.841107	4	1621.77	1.43306	297992
0.0108398	161675	157832	3843	0.718065	3	2501.71	1.43306	297993
0.0101957	421943	412376	9567	0.769491	4	1961.24	1.43303	297994
0.0141612	784204	780340	3864	0.642593	5	2266.62	1.43302	297995
0.0101096	800669	780103	20566	0.4568	9	1961.97	1.43299	297996
0.0136858	810901	803048	7853	0.263889	8	3173.27	1.43299	297997
0.0164322	702144	682107	20037	0.427822	6	2988.58	1.43298	297998
0.0112856	809253	257698	551555	0.301099	9	2700.21	1.43295	298000
0.0108392	249814	248506	1308	0.977273	4	975.409	1.43294	298001
0.0100154	153708	152365	1343	0.618368	3	2973.91	1.43293	298002
0.0112202	591082	584400	6682	0.773358	4	1942.17	1.43287	298003
0.0112202	591082	584239	6843	0.773358	4	1942.17	1.43287	298004
0.0112202	590989	584400	6589	0.773358	4	1942.17	1.43287	298005
0.0112202	590989	584239	6750	0.773358	4	1942.17	1.43287	298006
0.0145568	787849	779362	8487	0.672846	5	2122.34	1.43285	298007
0.0211015	691673	677854	13819	0.513009	7	2287.43	1.43283	298008
0.0157823	589134	587587	1547	0.366451	7	2982.32	1.43279	298010
0.0110575	619315	617053	2262	0.584251	4	2838.61	1.43279	298011
0.0110575	619315	617035	2280	0.584251	4	2838.61	1.43279	298012
0.0110575	619315	617017	2298	0.584251	4	2838.61	1.43279	298013
0.0110575	619315	617011	2304	0.584251	4	2838.61	1.43279	298014
0.0110575	619315	616954	2361	0.584251	4	2838.61	1.43279	298015
0.0110575	619315	616921	2394	0.584251	4	2838.61	1.43279	298016
0.0110575	619315	616885	2430	0.584251	4	2838.61	1.43279	298017
0.0110575	619315	616879	2436	0.584251	4	2838.61	1.43279	298018
0.0110575	619315	616873	2442	0.584251	4	2838.61	1.43279	298019
0.0110575	619315	616819	2496	0.584251	4	2838.61	1.43279	298020
0.0110575	619315	616816	2499	0.584251	4	2838.61	1.43279	298021
0.0110575	619315	616804	2511	0.584251	4	2838.61	1.43279	298022
0.0110575	619315	616768	2547	0.584251	4	2838.61	1.43279	298023
0.0110575	619315	616714	2601	0.584251	4	2838.61	1.43279	298024
0.0110575	619315	616675	2640	0.584251	4	2838.61	1.43279	298025
0.0110575	619315	616390	2925	0.584251	4	2838.61	1.43279	298026
0.0110575	619315	616366	2949	0.584251	4	2838.61	1.43279	298027
0.0109483	620351	617053	3298	0.584251	4	2838.61	1.43279	298028
0.0109483	620351	617035	3316	0.584251	4	2838.61	1.43279	298029
0.0109483	620351	617017	3334	0.584251	4	2838.61	1.43279	298030
0.0109483	620351	617011	3340	0.584251	4	2838.61	1.43279	298031
0.0109483	620351	616954	3397	0.584251	4	2838.61	1.43279	298032
0.0109483	620351	616921	3430	0.584251	4	2838.61	1.43279	298033
0.0109483	620351	616885	3466	0.584251	4	2838.61	1.43279	298034
0.0109483	620351	616879	3472	0.584251	4	2838.61	1.43279	298035
0.0109483	620351	616873	3478	0.584251	4	2838.61	1.43279	298036
0.0109483	620351	616819	3532	0.584251	4	2838.61	1.43279	298037
0.0109483	620351	616816	3535	0.584251	4	2838.61	1.43279	298038
0.0109483	620351	616804	3547	0.584251	4	2838.61	1.43279	298039
0.0109483	620351	616768	3583	0.584251	4	2838.61	1.43279	298040
0.0109483	620351	616714	3637	0.584251	4	2838.61	1.43279	298041
0.0109483	620351	616675	3676	0.584251	4	2838.61	1.43279	298042
0.0109483	620351	616390	3961	0.584251	4	2838.61	1.43279	298043
0.0109483	620351	616366	3985	0.584251	4	2838.61	1.43279	298044
0.0153441	739262	737927	1335	0.32963	10	2267.64	1.43277	298045
0.0113759	265330	261829	3501	0.626926	6	2043.14	1.43273	298046
0.0162667	67226	61415	5811	0.542013	9	1556.53	1.43271	298047
0.0109412	818438	297319	521119	0.848485	4	1584.96	1.43268	298050
0.0109412	818438	297316	521122	0.848485	4	1584.96	1.43268	298051
0.0113533	797689	286601	511088	0.280692	8	3092.09	1.43267	298052
0.0113533	797689	286594	511095	0.280692	8	3092.09	1.43267	298053
0.0113533	797689	286571	511118	0.280692	8	3092.09	1.43267	298054
0.0133589	274550	250741	23809	0.328418	7	3162.11	1.43266	298055
0.0133589	274315	250741	23574	0.328418	7	3162.11	1.43266	298056
0.0111253	183812	166872	16940	0.546948	3	3311.01	1.43259	298058
0.0111253	183812	166845	16967	0.546948	3	3311.01	1.43259	298059
0.0111253	183812	166836	16976	0.546948	3	3311.01	1.43259	298060
0.0111253	183812	166830	16982	0.546948	3	3311.01	1.43259	298061
0.0106366	175904	166872	9032	0.546948	3	3311.01	1.43259	298062
0.0106366	175904	166845	9059	0.546948	3	3311.01	1.43259	298063
0.0106366	175904	166836	9068	0.546948	3	3311.01	1.43259	298064
0.0106366	175904	166830	9074	0.546948	3	3311.01	1.43259	298065
0.010156	926198	912534	13664	0.581924	4	2848.71	1.43259	298066
0.010156	924304	912534	11770	0.581924	4	2848.71	1.43259	298067
0.010156	923678	912534	11144	0.581924	4	2848.71	1.43259	298068
0.010156	923093	912534	10559	0.581924	4	2848.71	1.43259	298069
0.010156	921996	912534	9462	0.581924	4	2848.71	1.43259	298070
0.0112497	667201	634514	32687	0.944444	3	1425.8	1.43258	298071
0.0145147	698586	691662	6924	0.556364	6	2376.87	1.43254	298072
0.0252741	748736	746675	2061	0.420194	8	2429.66	1.4325	298073
0.0252741	748730	746675	2055	0.420194	8	2429.66	1.4325	298074
0.0109559	810218	794584	15634	0.340828	6	3398.85	1.43249	298075
0.0109891	749362	744031	5331	0.489932	5	2988.04	1.43247	298076
0.0147822	360916	357321	3595	0.535046	3	3366.88	1.43247	298077
0.01698	701685	682107	19578	0.427264	6	2988.58	1.43242	298080
0.0129291	67080	64596	2484	0.747614	4	2062.08	1.43241	298081
0.0129291	67080	62976	4104	0.747614	4	2062.08	1.43241	298082
0.0129291	67080	62017	5063	0.747614	4	2062.08	1.43241	298083
0.0129291	67080	60857	6223	0.747614	4	2062.08	1.43241	298084
0.0129291	67080	60788	6292	0.747614	4	2062.08	1.43241	298085
0.0129291	67080	56690	10390	0.747614	4	2062.08	1.43241	298086
0.0129291	67080	56097	10983	0.747614	4	2062.08	1.43241	298087
0.0129291	67080	54936	12144	0.747614	4	2062.08	1.43241	298088
0.0109401	799647	793791	5856	0.433901	9	2067.65	1.43238	298089
0.0112029	16107	14766	1341	0.409949	5	3366.87	1.43237	298090
0.0102616	855618	834792	20826	0.524187	4	3121.49	1.43237	298091
0.0102616	855597	834792	20805	0.524187	4	3121.49	1.43237	298092
0.0114307	406315	387853	18462	0.973684	3	1286.07	1.43236	298093
0.0103966	69613	64549	5064	0.748311	4	2058.39	1.43233	298095
0.0103966	69310	64549	4761	0.748311	4	2058.39	1.43233	298096
0.0103966	67223	64549	2674	0.748311	4	2058.39	1.43233	298097
0.0119422	753744	748970	4774	0.50439	5	2918.7	1.43231	298098
0.0113342	736227	734573	1654	0.362752	8	2701.07	1.43229	298099
0.0120175	558845	531336	27509	0.996063	2	1475.86	1.43226	298100
0.0120175	558845	531010	27835	0.996063	2	1475.86	1.43226	298101
0.0120175	555346	531336	24010	0.996063	2	1475.86	1.43226	298102
0.0120175	555346	531010	24336	0.996063	2	1475.86	1.43226	298103
0.0119755	558845	540464	18381	0.996063	2	1475.86	1.43226	298104
0.0119755	555346	540464	14882	0.996063	2	1475.86	1.43226	298105
0.0122257	736389	734573	1816	0.362708	8	2701.07	1.43224	298106
0.0104914	791707	780340	11367	0.641811	5	2266.62	1.43224	298107
0.0104914	791705	780340	11365	0.641811	5	2266.62	1.43224	298108
0.0104821	565447	545707	19740	0.58937	4	2811.59	1.43221	298109
0.0104821	565447	545513	19934	0.58937	4	2811.59	1.43221	298110
0.0105451	757808	733322	24486	0.261868	9	2882.6	1.43218	298111
0.0136869	764987	745128	19859	0.57724	6	2276.05	1.43216	298112
0.0127145	556601	551680	4921	0.622066	4	2656.2	1.43214	298113
0.0127145	556429	551680	4749	0.622066	4	2656.2	1.43214	298114
0.012261	554260	551680	2580	0.622066	4	2656.2	1.43214	298115
0.012261	554214	551680	2534	0.622066	4	2656.2	1.43214	298116
0.012261	553832	551680	2152	0.622066	4	2656.2	1.43214	298117
0.012261	553808	551680	2128	0.622066	4	2656.2	1.43214	298118
0.0153948	740224	738253	1971	0.515096	10	1384.9	1.43211	298119
0.0153948	740199	738253	1946	0.515096	10	1384.9	1.43211	298120
0.0153948	740125	738253	1872	0.515096	10	1384.9	1.43211	298121
0.0152797	740187	738253	1934	0.515096	10	1384.9	1.43211	298122
0.0148347	740106	738253	1853	0.515096	10	1384.9	1.43211	298123
0.0121387	796620	742062	54558	0.346267	9	2481.9	1.43209	298124
0.0110177	592310	325354	266956	0.502847	6	2628.39	1.43206	298125
0.0130441	541793	531254	10539	0.68985	4	2334.09	1.432	298127
0.0122515	121538	116502	5036	0.181045	8	3561.5	1.432	298128
0.0122515	121480	116502	4978	0.181045	8	3561.5	1.432	298129
0.0122515	121465	116502	4963	0.181045	8	3561.5	1.432	298130
0.0137436	812459	286367	526092	0.575552	4	2876.12	1.43199	298131
0.0137436	812459	285989	526470	0.575552	4	2876.12	1.43199	298132
0.0137436	812459	285036	527423	0.575552	4	2876.12	1.43199	298133
0.0101514	800681	780103	20578	0.45579	9	1961.97	1.43198	298134
0.0101514	800651	780103	20548	0.45579	9	1961.97	1.43198	298135
0.0101514	800645	780103	20542	0.45579	9	1961.97	1.43198	298136
0.0101514	800639	780103	20536	0.45579	9	1961.97	1.43198	298137
0.0101514	800633	780103	20530	0.45579	9	1961.97	1.43198	298138
0.0115362	183812	166902	16910	0.547393	3	3305.95	1.43197	298139
0.0183137	264193	261673	2520	0.743902	2	2670.09	1.4319	298140
0.0151594	266725	259443	7282	0.513784	3	3465	1.4319	298141
0.0151594	266725	258822	7903	0.513784	3	3465	1.4319	298142
0.0145831	266725	261221	5504	0.513784	3	3465	1.4319	298143
0.0145831	266725	260871	5854	0.513784	3	3465	1.4319	298144
0.0130233	404625	396367	8258	0.952039	3	1386.32	1.43185	298146
0.0130233	404625	395277	9348	0.952039	3	1386.32	1.43185	298147
0.0129917	404625	398776	5849	0.952039	3	1386.32	1.43185	298148
0.0112087	878289	876437	1852	0.586379	4	2824.06	1.43185	298149
0.0243491	805082	799647	5435	0.495866	8	2067.65	1.43184	298150
0.0243491	805008	799647	5361	0.495866	8	2067.65	1.43184	298151
0.0187208	718598	714668	3930	0.55988	6	2356.88	1.43184	298152
0.0187208	718493	714668	3825	0.55988	6	2356.88	1.43184	298153
0.0184834	719425	714668	4757	0.55988	6	2356.88	1.43184	298154
0.0112801	362734	361532	1202	0.571956	3	3188.82	1.43183	298155
0.0100336	189642	175759	13883	0.697078	4	2298.98	1.43183	298156
0.0118935	591082	582654	8428	0.777523	4	1917.17	1.43177	298157
0.0118935	590989	582654	8335	0.777523	4	1917.17	1.43177	298158
0.0107738	708963	611939	97024	0.369835	6	3257.76	1.43175	298160
0.0114423	269159	264913	4246	0.75647	5	1720.49	1.43174	298161
0.0110182	901181	861537	39644	0.424976	5	3292.5	1.43172	298162
0.0129718	878149	874980	3169	0.673362	3	2707.28	1.43171	298163
0.0129718	878149	872436	5713	0.673362	3	2707.28	1.43171	298164
0.014389	741360	739307	2053	0.355556	9	2435.92	1.43168	298165
0.0138198	797722	794178	3544	0.327882	6	3456.3	1.43166	298168
0.0121542	229346	219805	9541	0.370019	4	3849.18	1.43164	298169
0.0117222	24594	18841	5753	0.673508	5	2113.43	1.43163	298170
0.0104312	878149	873032	5117	0.425846	5	3287.91	1.43162	298171
0.0104312	878149	871875	6274	0.425846	5	3287.91	1.43162	298172
0.0180084	749338	745713	3625	0.482651	9	1832.76	1.4316	298173
0.024516	691673	678086	13587	0.386779	9	2287.43	1.4316	298174
0.0105602	579557	566772	12785	0.79707	4	1823.6	1.43158	298175
0.011281	801359	289921	511438	0.345016	6	3374.56	1.43156	298176
0.0115038	656264	630001	26263	0.276281	6	3700.53	1.43156	298177
0.0107209	878281	876437	1844	0.586081	4	2824.06	1.43155	298178
0.0127219	65908	64596	1312	0.746737	4	2062.08	1.43154	298179
0.0127219	65908	62976	2932	0.746737	4	2062.08	1.43154	298180
0.0127219	65908	62017	3891	0.746737	4	2062.08	1.43154	298181
0.0127219	65908	60857	5051	0.746737	4	2062.08	1.43154	298182
0.0127219	65908	60788	5120	0.746737	4	2062.08	1.43154	298183
0.0127219	65908	56690	9218	0.746737	4	2062.08	1.43154	298184
0.0127219	65908	56097	9811	0.746737	4	2062.08	1.43154	298185
0.0127219	65908	54936	10972	0.746737	4	2062.08	1.43154	298186
0.0144762	632922	625274	7648	0.367466	4	3860.71	1.43152	298187
0.0125555	209525	204187	5338	0.81383	4	1743.71	1.4315	298188
0.0125555	209525	201785	7740	0.81383	4	1743.71	1.4315	298189
0.0125555	209525	201774	7751	0.81383	4	1743.71	1.4315	298190
0.012062	619387	617305	2082	0.584292	4	2832.26	1.43149	298191
0.012062	619387	617296	2091	0.584292	4	2832.26	1.43149	298192
0.012062	619387	617287	2100	0.584292	4	2832.26	1.43149	298193
0.0115943	620255	617305	2950	0.584292	4	2832.26	1.43149	298194
0.0115943	620255	617296	2959	0.584292	4	2832.26	1.43149	298195
0.0115943	620255	617287	2968	0.584292	4	2832.26	1.43149	298196
0.0147463	355534	343261	12273	0.408185	6	3074.61	1.43148	298197
0.0132326	743332	742167	1165	0.617734	7	1784.39	1.43148	298198
0.0110429	139088	130887	8201	0.58617	4	2823.31	1.43148	298199
0.0144343	266725	260018	6707	0.513365	3	3465	1.43148	298200
0.0142264	266725	261676	5049	0.513365	3	3465	1.43148	298201
0.0142567	703841	702467	1374	0.524744	5	2818.16	1.43147	298202
0.0109762	259305	251497	7808	0.512353	3	3469.52	1.43142	298203
0.0137787	377308	361934	15374	0.620329	5	2364.56	1.43141	298204
0.0102867	678980	159568	519412	0.492166	3	3565.09	1.43138	298205
0.0132342	121438	116502	4936	0.18058	8	3560.76	1.43138	298206
0.0132342	121427	116502	4925	0.18058	8	3560.76	1.43138	298207
0.0132342	121426	116502	4924	0.18058	8	3560.76	1.43138	298208
0.0132342	121408	116502	4906	0.18058	8	3560.76	1.43138	298209
0.0132342	121402	116502	4900	0.18058	8	3560.76	1.43138	298210
0.0132342	121393	116502	4891	0.18058	8	3560.76	1.43138	298211
0.0132342	121357	116502	4855	0.18058	8	3560.76	1.43138	298212
0.0132342	121345	116502	4843	0.18058	8	3560.76	1.43138	298213
0.0132342	121342	116502	4840	0.18058	8	3560.76	1.43138	298214
0.0132342	121318	116502	4816	0.18058	8	3560.76	1.43138	298215
0.0132342	121312	116502	4810	0.18058	8	3560.76	1.43138	298216
0.0101351	630385	625628	4757	0.639935	5	2271.44	1.43138	298217
0.010906	174801	148071	26730	0.528061	3	3394.83	1.43138	298218
0.010906	174801	146128	28673	0.528061	3	3394.83	1.43138	298219
0.0116448	620255	616777	3478	0.569492	4	2901.69	1.43133	298220
0.0115627	619387	616777	2610	0.569492	4	2901.69	1.43133	298221
0.0133671	789646	779362	10284	0.671295	5	2122.34	1.4313	298222
0.0133671	789643	779362	10281	0.671295	5	2122.34	1.4313	298223
0.011178	860790	832247	28543	0.783302	4	1887.43	1.43128	298224
0.0145447	632922	626190	6732	0.367222	4	3860.71	1.43127	298225
0.0120697	633097	628061	5036	0.514334	5	2866.39	1.43123	298238
0.0120277	619345	617305	2040	0.583977	4	2832.26	1.43117	298240
0.0120277	619345	617296	2049	0.583977	4	2832.26	1.43117	298241
0.0120277	619345	617287	2058	0.583977	4	2832.26	1.43117	298242
0.011159	620926	617305	3621	0.583977	4	2832.26	1.43117	298243
0.011159	620926	617296	3630	0.583977	4	2832.26	1.43117	298244
0.011159	620926	617287	3639	0.583977	4	2832.26	1.43117	298245
0.0109539	557053	541347	15706	0.575684	4	2871.58	1.43117	298246
0.0128142	817923	359723	458200	0.560546	4	2943.29	1.43115	298247
0.0128142	817923	359720	458203	0.560546	4	2943.29	1.43115	298248
0.0113599	748937	747853	1084	0.226065	9	3047.43	1.43113	298249
0.0100737	1065365	1045094	20271	0.547043	3	3303.59	1.43112	298250
0.0106026	226150	209342	16808	0.48161	3	3613.57	1.43105	298251
0.0105868	767101	765710	1391	0.552326	6	2388.94	1.43105	298252
0.0126253	269440	262695	6745	0.486539	4	3293.75	1.43104	298253
0.0112689	619345	616777	2568	0.569171	4	2901.69	1.43101	298254
0.010857	620926	616777	4149	0.569171	4	2901.69	1.43101	298255
0.0121927	596007	359723	236284	0.353296	5	3628.9	1.43097	298256
0.0121927	596007	359720	236287	0.353296	5	3628.9	1.43097	298257
0.0122274	764987	748189	16798	0.276656	9	2806.56	1.43093	298258
0.0112441	877931	876437	1494	0.585455	4	2824.06	1.43092	298259
0.0116646	804107	800592	3515	0.875658	3	1744.05	1.4309	298260
0.0116646	803913	800592	3321	0.875658	3	1744.05	1.4309	298261
0.0116646	803565	800592	2973	0.875658	3	1744.05	1.4309	298262
0.0114945	706196	625034	81162	0.408715	8	2476.43	1.43088	298263
0.0115192	406315	386222	20093	0.977993	3	1258.43	1.43084	298264
0.0142456	649215	633509	15706	0.546549	5	2711.72	1.43083	298265
0.0100458	183812	174801	9011	0.528061	3	3392.19	1.43082	298266
0.0232554	748369	741552	6817	0.555252	10	1188.26	1.4308	298267
0.0103642	315891	266836	49055	0.646061	5	2239.52	1.43077	298268
0.0130589	17365	16303	1062	0.613003	5	2395.96	1.4307	298269
0.0103721	746228	742247	3981	0.575355	7	1981.57	1.43068	298270
0.0103721	746228	742224	4004	0.575355	7	1981.57	1.43068	298271
0.0100543	316722	261676	55046	0.256339	6	3790.84	1.43066	298272
0.0102381	888403	878314	10089	0.589219	4	2804.86	1.43064	298273
0.0118928	740193	738235	1958	0.494107	10	1476.98	1.43053	298274
0.0149443	801363	797722	3641	0.595952	6	2179.44	1.4305	298275
0.0111456	590709	304239	286470	0.399927	6	3109.09	1.43049	298276
0.0110288	917582	912447	5135	0.676923	3	2684.6	1.43048	298277
0.0110288	916517	912447	4070	0.676923	3	2684.6	1.43048	298278
0.0110288	916499	912447	4052	0.676923	3	2684.6	1.43048	298279
0.0110288	916490	912447	4043	0.676923	3	2684.6	1.43048	298280
0.0110288	916484	912447	4037	0.676923	3	2684.6	1.43048	298281
0.0110288	916481	912447	4034	0.676923	3	2684.6	1.43048	298282
0.0109177	917582	908675	8907	0.676923	3	2684.6	1.43048	298283
0.0109177	916517	908675	7842	0.676923	3	2684.6	1.43048	298284
0.0109177	916499	908675	7824	0.676923	3	2684.6	1.43048	298285
0.0109177	916490	908675	7815	0.676923	3	2684.6	1.43048	298286
0.0109177	916484	908675	7809	0.676923	3	2684.6	1.43048	298287
0.0109177	916481	908675	7806	0.676923	3	2684.6	1.43048	298288
0.0139605	794743	791522	3221	0.487255	4	3287.64	1.43047	298289
0.0120757	670238	658869	11369	0.839692	4	1616.14	1.43046	298290
0.0113902	769910	719706	50204	0.370526	5	3544.56	1.43041	298291
0.0112412	736422	733934	2488	0.336536	7	3112.89	1.4304	298292
0.0112412	736421	733934	2487	0.336536	7	3112.89	1.4304	298293
0.0131767	810002	286727	523275	0.349398	4	3941.11	1.4304	298294
0.0131767	809999	286727	523272	0.349398	4	3941.11	1.4304	298295
0.0131767	809998	286727	523271	0.349398	4	3941.11	1.4304	298296
0.0131767	809996	286727	523269	0.349398	4	3941.11	1.4304	298297
0.0119539	286038	271499	14539	0.397163	6	3121.73	1.4304	298298
0.0109999	744331	734837	9494	0.608086	5	2417.76	1.43038	298300
0.0120147	788225	767959	20266	0.465968	7	2498.92	1.43038	298301
0.0132116	17365	16207	1158	0.612654	5	2395.96	1.43036	298302
0.0139329	395031	393359	1672	0.96	3	1341.37	1.43034	298304
0.0139297	400009	394338	5671	0.96	3	1341.37	1.43034	298305
0.0139297	400009	393359	6650	0.96	3	1341.37	1.43034	298306
0.0139297	394338	390692	3646	0.96	3	1341.37	1.43034	298307
0.0139297	393359	390692	2667	0.96	3	1341.37	1.43034	298308
0.01796	702824	689359	13465	0.518553	9	1656.49	1.43033	298309
0.0102232	746991	743395	3596	0.476194	9	1857.32	1.43032	298311
0.0123539	209055	205157	3898	0.66782	4	2430.52	1.43031	298313
0.0181357	303432	298549	4883	0.440834	5	3210.61	1.43031	298314
0.0108439	622751	617305	5446	0.583045	4	2832.26	1.43024	298316
0.0108439	622751	617296	5455	0.583045	4	2832.26	1.43024	298317
0.0108439	622751	617287	5464	0.583045	4	2832.26	1.43024	298318
0.0132053	465927	456378	9549	0.971429	3	1286.5	1.43019	298319
0.0132053	464425	456378	8047	0.971429	3	1286.5	1.43019	298320
0.0130668	465927	445609	20318	0.971429	3	1286.5	1.43019	298321
0.0130668	464425	445609	18816	0.971429	3	1286.5	1.43019	298322
0.0186953	256990	255802	1188	0.642202	5	2254.91	1.43016	298323
0.0109324	772579	738701	33878	0.572347	8	1696.9	1.43015	298324
0.012799	896120	874980	21140	0.671789	3	2707.28	1.43013	298325
0.012799	896120	872436	23684	0.671789	3	2707.28	1.43013	298326
0.0100953	579198	355534	223664	0.515274	3	3449.47	1.43011	298327
0.0106729	273608	272096	1512	0.559441	4	2943.48	1.43009	298328
0.0182445	747118	745807	1311	0.543554	7	2129.48	1.43006	298329
0.0137984	99682	97805	1877	0.78	5	1600.89	1.43005	298330
0.0120774	633193	628061	5132	0.513139	5	2866.39	1.43003	298331
0.0106454	422011	412376	9635	0.773137	4	1929.71	1.43002	298332
0.0106454	422010	412376	9634	0.773137	4	1929.71	1.43002	298333
0.0106454	422008	412376	9632	0.773137	4	1929.71	1.43002	298334
0.0106454	422007	412376	9631	0.773137	4	1929.71	1.43002	298335
0.0106454	422006	412376	9630	0.773137	4	1929.71	1.43002	298336
0.0106454	422003	412376	9627	0.773137	4	1929.71	1.43002	298337
0.0106454	421999	412376	9623	0.773137	4	1929.71	1.43002	298338
0.0106454	421998	412376	9622	0.773137	4	1929.71	1.43002	298339
0.0106454	421997	412376	9621	0.773137	4	1929.71	1.43002	298340
0.0106454	421991	412376	9615	0.773137	4	1929.71	1.43002	298341
0.0106454	421966	412376	9590	0.773137	4	1929.71	1.43002	298342
0.0106454	421965	412376	9589	0.773137	4	1929.71	1.43002	298343
0.0106454	421954	412376	9578	0.773137	4	1929.71	1.43002	298344
0.0106454	421951	412376	9575	0.773137	4	1929.71	1.43002	298345
0.0103845	421996	412376	9620	0.773137	4	1929.71	1.43002	298346
0.0103845	421978	412376	9602	0.773137	4	1929.71	1.43002	298347
0.0132155	789658	779362	10296	0.670007	5	2122.34	1.43001	298348
0.0132155	789657	779362	10295	0.670007	5	2122.34	1.43001	298349
0.0114575	751992	749611	2381	0.705635	7	1360.43	1.42999	298350
0.0114575	751344	749611	1733	0.705635	7	1360.43	1.42999	298351
0.0138803	710938	705264	5674	0.916278	4	1250.57	1.42997	298352
0.0140613	757808	754949	2859	0.545464	8	1823.5	1.42996	298353
0.0146948	703871	702467	1404	0.524786	5	2810.28	1.42985	298356
0.0180283	562015	558845	3170	0.996032	2	1464.55	1.42984	298357
0.0180283	562015	555346	6669	0.996032	2	1464.55	1.42984	298358
0.0107798	95334	78989	16345	0.63253	5	2299.23	1.42983	298359
0.0123586	414970	412376	2594	0.776838	4	1911.18	1.42982	298360
0.0123586	414937	412376	2561	0.776838	4	1911.18	1.42982	298361
0.0123586	414925	412376	2549	0.776838	4	1911.18	1.42982	298362
0.0123586	414871	412376	2495	0.776838	4	1911.18	1.42982	298363
0.0118694	748375	745818	2557	0.300368	11	2096	1.42982	298364
0.0112241	742247	734909	7338	0.574484	7	1981.57	1.42981	298365
0.0112241	742224	734909	7315	0.574484	7	1981.57	1.42981	298366
0.0120526	66356	64596	1760	0.745001	4	2062.08	1.4298	298367
0.0120526	66356	62976	3380	0.745001	4	2062.08	1.4298	298368
0.0120526	66356	62017	4339	0.745001	4	2062.08	1.4298	298369
0.0120526	66356	60857	5499	0.745001	4	2062.08	1.4298	298370
0.0120526	66356	60788	5568	0.745001	4	2062.08	1.4298	298371
0.0120526	66356	56690	9666	0.745001	4	2062.08	1.4298	298372
0.0120526	66356	56097	10259	0.745001	4	2062.08	1.4298	298373
0.0120526	66356	54936	11420	0.745001	4	2062.08	1.4298	298374
0.0117999	881747	878485	3262	0.675373	3	2688.7	1.4298	298375
0.0117999	881747	878473	3274	0.675373	3	2688.7	1.4298	298376
0.0119568	794599	784027	10572	0.401786	5	3393.35	1.42979	298377
0.0119568	794599	784019	10580	0.401786	5	3393.35	1.42979	298378
0.0119568	794599	784018	10581	0.401786	5	3393.35	1.42979	298379
0.0119568	794599	784008	10591	0.401786	5	3393.35	1.42979	298380
0.010015	246511	211418	35093	0.362103	6	3285.1	1.42978	298382
0.010015	246508	211418	35090	0.362103	6	3285.1	1.42978	298383
0.0157046	820612	818045	2567	0.567951	4	2901.35	1.42972	298384
0.0113187	88423	70904	17519	0.256732	7	3488.07	1.42971	298385
0.0100296	139445	134768	4677	0.601648	4	2741.48	1.4297	298386
0.0109472	890641	886344	4297	0.60804	4	2711	1.42967	298387
0.0109472	890641	883613	7028	0.60804	4	2711	1.42967	298388
0.0109472	890641	882499	8142	0.60804	4	2711	1.42967	298389
0.0109472	890641	882091	8550	0.60804	4	2711	1.42967	298390
0.0109472	890641	882067	8574	0.60804	4	2711	1.42967	298391
0.0124859	649041	633509	15532	0.545385	5	2711.72	1.42967	298392
0.0102374	824102	292442	531660	0.510859	4	3171.75	1.42964	298393
0.0105947	619315	617305	2010	0.582434	4	2832.26	1.42963	298394
0.0105947	619315	617296	2019	0.582434	4	2832.26	1.42963	298395
0.0105947	619315	617287	2028	0.582434	4	2832.26	1.42963	298396
0.0104898	620351	617305	3046	0.582434	4	2832.26	1.42963	298397
0.0104898	620351	617296	3055	0.582434	4	2832.26	1.42963	298398
0.0104898	620351	617287	3064	0.582434	4	2832.26	1.42963	298399
0.0104426	741578	740426	1152	0.543449	8	1831.49	1.42963	298400
0.0112215	746042	541347	204695	0.414588	8	2442.55	1.42961	298401
0.0129821	299451	298350	1101	0.787037	2	2454.63	1.42961	298402
0.0152135	916475	900981	15494	0.664474	5	2146.63	1.4296	298403
0.0152135	916457	900981	15476	0.664474	5	2146.63	1.4296	298404
0.0152135	916454	900981	15473	0.664474	5	2146.63	1.4296	298405
0.0152135	916451	900981	15470	0.664474	5	2146.63	1.4296	298406
0.0152135	916442	900981	15461	0.664474	5	2146.63	1.4296	298407
0.0152135	916433	900981	15452	0.664474	5	2146.63	1.4296	298408
0.0154856	267597	261673	5924	0.530595	4	3077.62	1.42953	298409
0.0102583	721967	715432	6535	0.612541	5	2392.54	1.42952	298410
0.0118659	649587	641844	7743	0.695455	4	2295.59	1.42949	298411
0.0118659	648164	641844	6320	0.695455	4	2295.59	1.42949	298412
0.0118659	641844	640375	1469	0.695455	4	2295.59	1.42949	298413
0.0118659	641844	639815	2029	0.695455	4	2295.59	1.42949	298414
0.0118659	641844	639577	2267	0.695455	4	2295.59	1.42949	298415
0.0142574	783658	780340	3318	0.639045	5	2266.62	1.42947	298416
0.0109646	139088	130700	8388	0.58617	4	2813.45	1.4294	298418
0.0104422	741578	740444	1134	0.543566	8	1829.78	1.42938	298419
0.0104422	741578	740441	1137	0.543566	8	1829.78	1.42938	298420
0.01013	62444	58877	3567	0.545738	5	2708.69	1.42938	298421
0.0130742	789653	779362	10291	0.669369	5	2122.34	1.42937	298422
0.0129064	448309	439462	8847	0.601891	6	2145.84	1.42935	298423
0.0115429	854804	846350	8454	0.782895	2	2473.05	1.42935	298424
0.0157414	740211	738253	1958	0.51609	10	1367.1	1.42935	298425
0.0135332	407843	395031	12812	0.978144	3	1250.61	1.42934	298426
0.0135316	407843	400009	7834	0.978144	3	1250.61	1.42934	298427
0.0135316	407843	390692	17151	0.978144	3	1250.61	1.42934	298428
0.0107419	596007	359713	236294	0.351608	5	3628.9	1.42928	298429
0.0115545	788511	778376	10135	0.594022	5	2479.1	1.42925	298430
0.0124925	54972	47694	7278	0.757895	4	1998.24	1.42923	298431
0.0130558	901181	886143	15038	0.422444	5	3292.5	1.42918	298432
0.0181415	739936	738253	1683	0.515219	10	1370.43	1.42918	298433
0.0204367	14632	7217	7415	0.571005	6	2291.44	1.42917	298434
0.0105659	809987	796188	13799	0.484694	4	3293.45	1.42913	298435
0.0107897	886344	883266	3078	0.6075	4	2711	1.42913	298436
0.0107897	883266	882091	1175	0.6075	4	2711	1.42913	298439
0.0107897	883266	882067	1199	0.6075	4	2711	1.42913	298440
0.0124931	619387	617918	1469	0.573051	4	2874.34	1.42912	298450
0.0119424	620255	617918	2337	0.573051	4	2874.34	1.42912	298451
0.0144566	601106	372740	228366	0.244719	6	3838.66	1.42912	298452
0.010855	620351	613889	6462	0.576945	4	2855.75	1.42909	298453
0.010855	620351	613846	6505	0.576945	4	2855.75	1.42909	298454
0.0105325	619315	613889	5426	0.576945	4	2855.75	1.42909	298455
0.0105325	619315	613846	5469	0.576945	4	2855.75	1.42909	298456
0.0112927	275306	248887	26419	0.613447	6	2089.67	1.42906	298457
0.0112927	275021	248887	26134	0.613447	6	2089.67	1.42906	298458
0.0112927	275010	248887	26123	0.613447	6	2089.67	1.42906	298459
0.0108349	287686	277557	10129	0.261327	6	3759.6	1.42906	298460
0.0139068	749338	745533	3805	0.480101	9	1832.76	1.42905	298461
0.0139068	749338	745476	3862	0.480101	9	1832.76	1.42905	298462
0.0118647	262695	248369	14326	0.601866	6	2144.43	1.42903	298463
0.0106348	740193	738211	1982	0.492586	10	1476.98	1.42901	298464
0.0106348	740193	738202	1991	0.492586	10	1476.98	1.42901	298465
0.0106348	740193	738199	1994	0.492586	10	1476.98	1.42901	298466
0.0135932	745170	739304	5866	0.446907	8	2286.41	1.42901	298467
0.0127775	738118	733208	4910	0.724111	8	971.652	1.42899	298468
0.0165862	802764	801363	1401	0.594393	6	2179.44	1.42894	298469
0.0106756	635728	633059	2669	0.640741	5	2255.98	1.42893	298470
0.0106756	635725	633059	2666	0.640741	5	2255.98	1.42893	298471
0.0124079	217544	205823	11721	0.698892	5	1980.15	1.42892	298472
0.0112801	699853	697985	1868	0.410649	7	2754.27	1.4289	298473
0.0112801	699853	697979	1874	0.410649	7	2754.27	1.4289	298474
0.0134684	809941	800681	9260	0.389429	6	3151.23	1.42888	298475
0.0134684	809941	800651	9290	0.389429	6	3151.23	1.42888	298476
0.0134684	809941	800645	9296	0.389429	6	3151.23	1.42888	298477
0.0134684	809941	800639	9302	0.389429	6	3151.23	1.42888	298478
0.0134684	809941	800633	9308	0.389429	6	3151.23	1.42888	298479
0.0118259	106429	99852	6577	0.401639	5	3389.71	1.42888	298480
0.0116868	713715	706432	7283	0.486929	7	2392.36	1.42887	298481
0.0118132	633151	628061	5090	0.511955	5	2866.39	1.42885	298494
0.0118132	633133	628061	5072	0.511955	5	2866.39	1.42885	298495
0.0118132	633088	628061	5027	0.511955	5	2866.39	1.42885	298496
0.0124905	619345	617918	1427	0.57277	4	2874.34	1.42884	298497
0.0115038	620926	617918	3008	0.57277	4	2874.34	1.42884	298498
0.014901	698586	690955	7631	0.552664	6	2376.87	1.42884	298499
0.012334	328045	300871	27174	0.563147	4	2919.96	1.42884	298500
0.012334	327961	300871	27090	0.563147	4	2919.96	1.42884	298501
0.0119436	299778	298549	1229	0.677215	3	2675.38	1.42883	298502
0.0118592	808057	800393	7664	0.863928	3	1789.85	1.42883	298503
0.0118592	808057	800392	7665	0.863928	3	1789.85	1.42883	298504
0.0132481	635273	632922	2351	0.661729	4	2452.02	1.42875	298505
0.0134678	809941	800669	9272	0.389349	6	3150.66	1.42868	298506
0.0108224	753147	741360	11787	0.279865	9	2780.54	1.42865	298507
0.0100319	927795	176059	410968	0.576367	3	3152.73	1.42864	298508
0.0110832	265063	260435	4628	0.596553	6	2167.33	1.42855	298509
0.0103014	795969	794620	1349	0.342242	6	3373.38	1.42854	298510
0.0112939	239307	203996	35311	0.807389	2	2352.86	1.4285	298513
0.0112939	239304	203996	35308	0.807389	2	2352.86	1.4285	298514
0.0111624	353498	343267	10231	0.545217	4	3003.36	1.42849	298515
0.0100986	267984	265063	2921	0.777397	5	1605.75	1.42848	298516
0.0114812	740224	739217	1007	0.448941	11	1384.9	1.42845	298517
0.0107454	213627	210345	3282	0.598528	3	3046.75	1.42845	298522
0.0107454	213627	210318	3309	0.598528	3	3046.75	1.42845	298523
0.0114358	273608	268898	4710	0.521221	4	3116.93	1.42844	298524
0.0116698	809615	802764	6851	0.344544	7	3065.57	1.42843	298525
0.0105206	757808	736252	21556	0.320572	8	2882.6	1.42838	298526
0.0106292	576450	572403	4047	0.423926	5	3281.42	1.42833	298527
0.014609	350487	348466	2021	0.568817	3	3187.02	1.42832	298528
0.014609	350085	348466	1619	0.568817	3	3187.02	1.42832	298529
0.010167	425535	373049	52486	0.425657	6	2976.63	1.42829	298530
0.0128596	267295	252416	14879	0.300465	6	3570.15	1.42825	298531
0.0128596	267295	252206	15089	0.300465	6	3570.15	1.42825	298532
0.0128596	266831	252416	14415	0.300465	6	3570.15	1.42825	298533
0.0128596	266831	252206	14625	0.300465	6	3570.15	1.42825	298534
0.0257642	319936	318701	1235	0.681818	4	2354.22	1.42822	298535
0.0113191	744103	733841	10262	0.50771	7	2290.62	1.4282	298536
0.0113191	744019	733841	10178	0.50771	7	2290.62	1.4282	298537
0.0124931	937304	933689	3615	0.484557	6	2696.77	1.42818	298538
0.0181056	702591	678086	24505	0.295305	6	3594.31	1.42818	298539
0.013906	741842	739056	2786	0.349565	8	2743.96	1.42814	298540
0.0115281	286523	281104	5419	0.373203	4	3817.49	1.42814	298541
0.0110831	274596	250741	23855	0.334823	7	3110.21	1.42813	298542
0.0142872	777595	739223	38372	0.471096	6	2760.3	1.42812	298543
0.0119773	67065	64596	2469	0.743289	4	2062.08	1.42809	298544
0.0119773	67065	62976	4089	0.743289	4	2062.08	1.42809	298545
0.0119773	67065	62017	5048	0.743289	4	2062.08	1.42809	298546
0.0119773	67065	60857	6208	0.743289	4	2062.08	1.42809	298547
0.0119773	67065	60788	6277	0.743289	4	2062.08	1.42809	298548
0.0119773	67065	56690	10375	0.743289	4	2062.08	1.42809	298549
0.0119773	67065	56097	10968	0.743289	4	2062.08	1.42809	298550
0.0119773	67065	54936	12129	0.743289	4	2062.08	1.42809	298551
0.0106309	803343	281104	522239	0.370435	4	3830.36	1.42808	298552
0.0113396	216058	205823	10235	0.698043	5	1980.15	1.42807	298554
0.0227854	748790	746675	2115	0.414131	8	2437.37	1.42806	298555
0.0227854	748787	746675	2112	0.414131	8	2437.37	1.42806	298556
0.0227854	748775	746675	2100	0.414131	8	2437.37	1.42806	298557
0.0130487	781353	779362	1991	0.668027	5	2122.34	1.42803	298559
0.0110266	622751	617918	4833	0.57194	4	2874.34	1.42801	298560
0.0132861	183812	181646	2166	0.549505	3	3276.97	1.42797	298561
0.0119803	913532	896948	16584	0.941137	3	1419.55	1.42796	298562
0.0115931	801359	289936	511423	0.341394	6	3374.56	1.42794	298563
0.0104192	926198	912482	13716	0.586205	4	2806.31	1.42793	298564
0.0104192	924304	912482	11822	0.586205	4	2806.31	1.42793	298565
0.0104192	923678	912482	11196	0.586205	4	2806.31	1.42793	298566
0.0104192	923093	912482	10611	0.586205	4	2806.31	1.42793	298567
0.0104192	921996	912482	9514	0.586205	4	2806.31	1.42793	298568
0.0114508	548031	532985	15046	0.789411	4	1842.55	1.42792	298569
0.0119396	880468	877759	2709	1	3	1139.75	1.42782	298571
0.0119396	880468	877649	2819	1	3	1139.75	1.42782	298572
0.0119396	880157	877759	2398	1	3	1139.75	1.42782	298573
0.0119396	880157	877649	2508	1	3	1139.75	1.42782	298574
0.0136767	710938	705163	5775	0.940257	4	1126.66	1.42782	298576
0.0104172	766660	764256	2404	0.519184	6	2530.77	1.42781	298577
0.0100579	273608	267603	6005	0.520588	4	3116.93	1.42781	298578
0.0100579	273608	267582	6026	0.520588	4	3116.93	1.42781	298579
0.0125373	310773	292434	18339	0.604274	3	3016.29	1.42777	298581
0.0129482	294085	292538	1547	0.798551	2	2391.26	1.42776	298582
0.0129482	294085	292535	1550	0.798551	2	2391.26	1.42776	298583
0.0102167	905955	870512	35443	0.553869	5	2662.29	1.42773	298584
0.0133468	121438	116171	5267	0.17691	8	3560.76	1.42771	298585
0.0133468	121427	116171	5256	0.17691	8	3560.76	1.42771	298586
0.0133468	121426	116171	5255	0.17691	8	3560.76	1.42771	298587
0.0133468	121408	116171	5237	0.17691	8	3560.76	1.42771	298588
0.0133468	121402	116171	5231	0.17691	8	3560.76	1.42771	298589
0.0133468	121393	116171	5222	0.17691	8	3560.76	1.42771	298590
0.0133468	121357	116171	5186	0.17691	8	3560.76	1.42771	298591
0.0133468	121345	116171	5174	0.17691	8	3560.76	1.42771	298592
0.0133468	121342	116171	5171	0.17691	8	3560.76	1.42771	298593
0.0133468	121318	116171	5147	0.17691	8	3560.76	1.42771	298594
0.0133468	121312	116171	5141	0.17691	8	3560.76	1.42771	298595
0.0106486	813860	812818	1042	0.401198	5	3386.26	1.42771	298604
0.0146565	180285	174981	5304	0.68607	4	2331.56	1.42769	298605
0.0162246	556601	552024	4577	0.668831	4	2413.12	1.42765	298606
0.0162246	556429	552024	4405	0.668831	4	2413.12	1.42765	298607
0.0154515	554260	552024	2236	0.668831	4	2413.12	1.42765	298608
0.0154515	554214	552024	2190	0.668831	4	2413.12	1.42765	298609
0.0154515	553832	552024	1808	0.668831	4	2413.12	1.42765	298610
0.0154515	553808	552024	1784	0.668831	4	2413.12	1.42765	298611
0.0109785	705485	702842	2643	0.525435	6	2499.85	1.42754	298617
0.0111044	619315	617918	1397	0.571395	4	2874.34	1.42746	298618
0.0109883	620351	617918	2433	0.571395	4	2874.34	1.42746	298619
0.0106053	741360	655157	86203	0.412793	8	2440.85	1.42746	298620
0.0115405	209633	205157	4476	0.664966	4	2430.52	1.42745	298621
0.0115405	209405	205157	4248	0.664966	4	2430.52	1.42745	298622
0.0115405	209399	205157	4242	0.664966	4	2430.52	1.42745	298623
0.010371	209381	205157	4224	0.664966	4	2430.52	1.42745	298624
0.0144975	556601	554875	1726	0.650762	4	2497.83	1.42744	298625
0.0144975	556429	554875	1554	0.650762	4	2497.83	1.42744	298626
0.013547	697779	680589	17190	0.518962	6	2530.08	1.42744	298627
0.0162911	601106	376041	225065	0.243031	6	3838.66	1.42743	298628
0.0120808	799647	784381	15266	0.428885	9	2067.65	1.42736	298629
0.0209898	749338	746680	2658	0.478386	9	1832.76	1.42733	298630
0.0206443	749338	746808	2530	0.478386	9	1832.76	1.42733	298631
0.0120574	736254	734402	1852	0.455172	3	3721.32	1.42733	298632
0.0135002	754601	202822	551779	0.331729	7	3120.85	1.42728	298634
0.0118022	900981	297699	559422	0.897708	4	1325.85	1.42727	298635
0.0115945	209444	202190	7254	0.808465	4	1749	1.42725	298636
0.0101978	172467	166902	5565	0.542654	3	3305.95	1.42723	298637
0.0101978	172342	166902	5440	0.542654	3	3305.95	1.42723	298638
0.0101978	166902	158104	8798	0.542654	3	3305.95	1.42723	298640
0.0101955	166902	151898	15004	0.542654	3	3305.95	1.42723	298641
0.0120969	211592	205823	5769	0.697201	5	1980.15	1.42723	298642
0.0120969	211589	205823	5766	0.697201	5	1980.15	1.42723	298643
0.0115436	596292	360136	236156	0.386139	5	3455.36	1.42722	298644
0.0106807	566867	541706	25161	0.693743	5	1996.38	1.42719	298645
0.0106807	566867	541694	25173	0.693743	5	1996.38	1.42719	298646
0.0111968	750775	744761	6014	0.554575	9	1470.51	1.42714	298647
0.0104401	817833	315520	502313	0.512167	4	3153.03	1.427	298649
0.0104401	817830	315520	502310	0.512167	4	3153.03	1.427	298650
0.0128558	892162	875196	16966	0.652273	3	2784.82	1.42697	298652
0.0128558	892162	875046	17116	0.652273	3	2784.82	1.42697	298653
0.0123418	112274	99055	13219	0.706555	5	1934.51	1.42696	298654
0.0104764	742167	738337	3830	0.33418	11	1922	1.42694	298655
0.0103729	746003	250384	495619	0.273948	7	3393.26	1.42693	298656
0.0103485	746003	250367	495636	0.273948	7	3393.26	1.42693	298657
0.0108381	805788	738337	67451	0.396614	10	1922	1.42688	298665
0.0108381	804931	738337	66594	0.396614	10	1922	1.42688	298666
0.021183	82748	79451	3297	0.279631	7	3366.04	1.42688	298667
0.0102019	599546	579247	20299	0.295763	5	3882.33	1.42687	298668
0.0128721	781131	779362	1769	0.666863	5	2122.34	1.42687	298669
0.0120069	116781	99055	17726	0.951128	3	1366.51	1.42676	298672
0.0126677	217208	195841	21367	0.483333	6	2695.79	1.42675	298673
0.0106785	219274	209330	9944	0.414103	4	3616.85	1.42673	298674
0.0123308	261673	252884	8789	0.532413	3	3352.04	1.42671	298675
0.0123308	261673	251049	10624	0.532413	3	3352.04	1.42671	298676
0.0116443	182528	174802	7726	0.736364	3	2384.7	1.42669	298677
0.0116443	181402	174802	6600	0.736364	3	2384.7	1.42669	298678
0.0131776	403658	395031	8627	0.956349	3	1341.37	1.42668	298679
0.0131776	396367	395031	1336	0.956349	3	1341.37	1.42668	298680
0.013175	403658	400009	3649	0.956349	3	1341.37	1.42668	298682
0.013175	403658	390692	12966	0.956349	3	1341.37	1.42668	298683
0.013175	400009	396367	3642	0.956349	3	1341.37	1.42668	298684
0.013175	400009	395277	4732	0.956349	3	1341.37	1.42668	298685
0.013175	396367	390692	5675	0.956349	3	1341.37	1.42668	298686
0.013175	395277	390692	4585	0.956349	3	1341.37	1.42668	298687
0.013148	398776	395031	3745	0.956349	3	1341.37	1.42668	298688
0.0131458	400009	398776	1233	0.956349	3	1341.37	1.42668	298689
0.0131458	398776	390692	8084	0.956349	3	1341.37	1.42668	298690
0.0108162	523582	465927	57655	0.977156	3	1242.65	1.42668	298691
0.0108162	523582	464425	59157	0.977156	3	1242.65	1.42668	298692
0.0162231	700509	682107	18402	0.421518	6	2988.58	1.42667	298693
0.0111806	738767	733091	5676	0.28631	10	2443.99	1.42664	298694
0.0101804	761281	734411	26870	0.434096	9	2039.45	1.42662	298695
0.0132611	395031	386222	8809	0.973759	3	1258.43	1.4266	298696
0.0132609	400009	386222	13787	0.973759	3	1258.43	1.4266	298697
0.0132609	390692	386222	4470	0.973759	3	1258.43	1.4266	298698
0.0126451	377247	374263	2984	0.645648	3	2814.42	1.42658	298699
0.0126451	377247	373994	3253	0.645648	3	2814.42	1.42658	298700
0.0126451	376478	374263	2215	0.645648	3	2814.42	1.42658	298701
0.0126451	376478	373994	2484	0.645648	3	2814.42	1.42658	298702
0.010307	259779	252884	6895	0.532164	3	3352.04	1.42646	298706
0.010307	259779	251049	8730	0.532164	3	3352.04	1.42646	298707
0.0130022	571082	569088	1994	0.35614	5	3593.9	1.42643	298708
0.0122077	895624	874980	20644	0.668085	3	2707.28	1.42643	298709
0.0122077	895624	872436	23188	0.668085	3	2707.28	1.42643	298710
0.016354	659171	657887	1284	0.882979	3	1688.07	1.42642	298712
0.0149646	323177	319003	4174	0.894976	4	1334.44	1.42635	298715
0.0149646	322993	319003	3990	0.894976	4	1334.44	1.42635	298716
0.0111633	209219	205157	4062	0.663851	4	2430.52	1.42634	298717
0.011174	289693	277557	12136	0.258577	6	3759.6	1.42631	298718
0.0101095	881485	878149	3336	0.588	3	3086.51	1.42631	298719
0.0103921	879296	854477	24819	0.64361	3	2822.66	1.42628	298720
0.0103921	879296	854474	24822	0.64361	3	2822.66	1.42628	298721
0.0103921	879296	854369	24927	0.64361	3	2822.66	1.42628	298722
0.0103921	879296	854273	25023	0.64361	3	2822.66	1.42628	298723
0.0103921	879296	853828	25468	0.64361	3	2822.66	1.42628	298724
0.0108409	317842	300274	17568	0.485902	4	3274	1.42624	298725
0.0111	691563	680793	10770	0.375133	9	2317.11	1.42621	298726
0.0140873	808057	801577	6480	0.861258	3	1789.85	1.42616	298728
0.010858	209444	204187	5257	0.808465	4	1743.71	1.42614	298729
0.010858	209444	201785	7659	0.808465	4	1743.71	1.42614	298730
0.010858	209444	201774	7670	0.808465	4	1743.71	1.42614	298731
0.0184715	722169	708963	13206	0.547218	6	2389.83	1.42613	298732
0.0167263	748997	746042	2955	0.411098	8	2442.55	1.42612	298733
0.0102178	944303	932125	12178	0.44178	4	3482.6	1.4261	298734
0.0110765	425535	373646	51889	0.426498	6	2962.16	1.42608	298735
0.0135421	259527	258448	1079	1	2	1427.91	1.42608	298737
0.0134181	259527	258288	1239	1	2	1427.91	1.42608	298738
0.0117022	365461	361294	4167	0.328142	5	3725.03	1.42608	298740
0.011822	252608	251460	1148	0.620301	5	2339.33	1.42606	298749
0.0109649	253109	251460	1649	0.620301	5	2339.33	1.42606	298750
0.0109649	252981	251460	1521	0.620301	5	2339.33	1.42606	298751
0.0109649	252917	251460	1457	0.620301	5	2339.33	1.42606	298752
0.0109649	252902	251460	1442	0.620301	5	2339.33	1.42606	298753
0.0109649	252861	251460	1401	0.620301	5	2339.33	1.42606	298754
0.0109649	252839	251460	1379	0.620301	5	2339.33	1.42606	298755
0.0109649	252836	251460	1376	0.620301	5	2339.33	1.42606	298756
0.0109649	252833	251460	1373	0.620301	5	2339.33	1.42606	298757
0.0109649	252809	251460	1349	0.620301	5	2339.33	1.42606	298758
0.0109649	252781	251460	1321	0.620301	5	2339.33	1.42606	298759
0.0109649	252779	251460	1319	0.620301	5	2339.33	1.42606	298760
0.0109649	252767	251460	1307	0.620301	5	2339.33	1.42606	298761
0.0109649	252756	251460	1296	0.620301	5	2339.33	1.42606	298762
0.0109649	252754	251460	1294	0.620301	5	2339.33	1.42606	298763
0.0109649	252676	251460	1216	0.620301	5	2339.33	1.42606	298764
0.0109649	252656	251460	1196	0.620301	5	2339.33	1.42606	298765
0.0109649	252653	251460	1193	0.620301	5	2339.33	1.42606	298766
0.0109649	252632	251460	1172	0.620301	5	2339.33	1.42606	298767
0.0109649	252629	251460	1169	0.620301	5	2339.33	1.42606	298768
0.0109649	252621	251460	1161	0.620301	5	2339.33	1.42606	298769
0.0109649	252605	251460	1145	0.620301	5	2339.33	1.42606	298770
0.0109649	252596	251460	1136	0.620301	5	2339.33	1.42606	298771
0.0109649	252594	251460	1134	0.620301	5	2339.33	1.42606	298772
0.0109649	252573	251460	1113	0.620301	5	2339.33	1.42606	298773
0.0109649	252560	251460	1100	0.620301	5	2339.33	1.42606	298774
0.0109649	252536	251460	1076	0.620301	5	2339.33	1.42606	298775
0.0109649	252524	251460	1064	0.620301	5	2339.33	1.42606	298776
0.0109649	252506	251460	1046	0.620301	5	2339.33	1.42606	298777
0.0109649	252500	251460	1040	0.620301	5	2339.33	1.42606	298778
0.0109649	252482	251460	1022	0.620301	5	2339.33	1.42606	298779
0.0109649	252476	251460	1016	0.620301	5	2339.33	1.42606	298780
0.0109591	252804	251460	1344	0.620301	5	2339.33	1.42606	298792
0.0109488	252674	251460	1214	0.620301	5	2339.33	1.42606	298793
0.0191688	348466	325354	23112	0.496832	6	2628.39	1.42604	298794
0.0127374	252884	248731	4153	0.469245	4	3352.04	1.42604	298795
0.0127374	251049	248731	2318	0.469245	4	3352.04	1.42604	298796
0.0119638	548031	533003	15028	0.798838	4	1788.84	1.42602	298797
0.012193	351615	346531	5084	0.852941	5	1235.76	1.42601	298798
0.010139	886344	881551	4793	0.604369	4	2711	1.426	298799
0.010139	883613	881551	2062	0.604369	4	2711	1.426	298800
0.0101453	741360	654971	86389	0.412793	8	2433.91	1.42599	298804
0.0101453	741360	654965	86395	0.412793	8	2433.91	1.42599	298805
0.0101779	1129387	25264	58581	0.658745	5	2156.68	1.42599	298806
0.0123845	708963	700223	8740	0.489064	4	3257.76	1.42598	298807
0.0123845	708963	698318	10645	0.489064	4	3257.76	1.42598	298808
0.0123687	68289	56872	11417	0.761818	4	1964.12	1.42596	298809
0.0104883	881747	878509	3238	0.671533	3	2688.7	1.42596	298810
0.0122518	650193	635863	14330	0.691558	4	2297.3	1.42596	298811
0.0122518	650193	635821	14372	0.691558	4	2297.3	1.42596	298812
0.0109885	265063	250707	14356	0.523039	4	3096.5	1.42595	298813
0.0124746	722584	712566	10018	0.529871	7	2174.83	1.42594	298814
0.0117183	562015	531336	30679	0.992126	2	1464.55	1.42593	298815
0.0117183	562015	531010	31005	0.992126	2	1464.55	1.42593	298816
0.0116608	562015	540464	21551	0.992126	2	1464.55	1.42593	298817
0.0116555	181417	174802	6615	0.717845	3	2468.52	1.42584	298818
0.0113769	560007	528069	31938	0.643626	6	1931.17	1.42582	298820
0.0113769	560007	528066	31941	0.643626	6	1931.17	1.42582	298821
0.0113769	560007	528063	31944	0.643626	6	1931.17	1.42582	298822
0.011236	262695	259779	2916	0.481311	4	3293.75	1.42581	298823
0.0120386	650869	613721	37148	0.513322	5	2845.27	1.42576	298825
0.0120117	780963	779362	1601	0.665714	5	2122.34	1.42572	298826
0.0114913	801652	785572	16080	0.242558	9	2943.33	1.42567	298827
0.0162202	739845	738253	1592	0.510237	10	1377.38	1.42566	298828
0.0116133	465927	461096	4831	0.984848	3	1201.35	1.42566	298829
0.0116133	465927	460655	5272	0.984848	3	1201.35	1.42566	298830
0.0116133	464425	461096	3329	0.984848	3	1201.35	1.42566	298831
0.0116133	464425	460655	3770	0.984848	3	1201.35	1.42566	298832
0.0115974	620255	616288	3967	0.569492	4	2874.8	1.42566	298833
0.0115974	620255	616261	3994	0.569492	4	2874.8	1.42566	298834
0.0115001	619387	616288	3099	0.569492	4	2874.8	1.42566	298835
0.0115001	619387	616261	3126	0.569492	4	2874.8	1.42566	298836
0.0141556	760098	743755	16343	0.346855	9	2448.51	1.42564	298837
0.0162087	734816	733274	1542	0.533241	6	2453.71	1.42562	298838
0.0162087	734789	733274	1515	0.533241	6	2453.71	1.42562	298839
0.0162087	734777	733274	1503	0.533241	6	2453.71	1.42562	298840
0.0162087	734765	733274	1491	0.533241	6	2453.71	1.42562	298841
0.0162087	734762	733274	1488	0.533241	6	2453.71	1.42562	298842
0.0162087	734714	733274	1440	0.533241	6	2453.71	1.42562	298843
0.0162087	734513	733274	1239	0.533241	6	2453.71	1.42562	298844
0.0162087	734432	733274	1158	0.533241	6	2453.71	1.42562	298845
0.0162017	734813	733274	1539	0.533241	6	2453.71	1.42562	298862
0.0109201	635839	633509	2330	0.541315	5	2711.72	1.4256	298863
0.0110488	733934	611141	122793	0.394202	6	3112.89	1.42557	298865
0.0136936	803847	738337	65510	0.395294	10	1922	1.42556	298866
0.0103928	809987	796620	13367	0.484921	4	3275.38	1.42555	298867
0.0137202	272052	266616	5436	0.947422	3	1378.28	1.42554	298868
0.0103162	744674	245559	499115	0.367885	8	2644.7	1.42553	298870
0.0125202	261673	251451	10222	0.539881	3	3310.97	1.42552	298871
0.0150673	264100	261829	2271	0.619709	6	2043.14	1.42551	298872
0.0110367	448399	392899	55500	0.531749	6	2460.18	1.42549	298873
0.0146258	740079	738253	1826	0.510358	10	1375.93	1.42548	298874
0.0146258	740076	738253	1823	0.510358	10	1375.93	1.42548	298875
0.0146258	740067	738253	1814	0.510358	10	1375.93	1.42548	298876
0.0146258	740058	738253	1805	0.510358	10	1375.93	1.42548	298877
0.0146258	740055	738253	1802	0.510358	10	1375.93	1.42548	298878
0.0146258	740040	738253	1787	0.510358	10	1375.93	1.42548	298879
0.0146258	740025	738253	1772	0.510358	10	1375.93	1.42548	298880
0.0119697	586465	358343	228122	0.446647	5	3160.1	1.42547	298881
0.0119697	585901	358343	227558	0.446647	5	3160.1	1.42547	298882
0.0111256	633509	630385	3124	0.541188	5	2711.72	1.42547	298883
0.0108041	25456	18841	6615	0.67523	5	2075.99	1.42546	298884
0.0126945	262695	255802	6893	0.637481	5	2254.91	1.42544	298885
0.0107291	872960	834792	38168	0.517241	4	3121.49	1.42542	298886
0.0116931	797689	796195	1494	0.523411	4	3092.09	1.42539	298887
0.0116931	797689	795900	1789	0.523411	4	3092.09	1.42539	298888
0.0116931	797689	795359	2330	0.523411	4	3092.09	1.42539	298889
0.0106149	753147	257690	495457	0.19119	7	3778.25	1.42535	298890
0.011727	261673	250558	11115	0.500284	3	3497.99	1.42535	298891
0.011146	619345	616288	3057	0.569171	4	2874.8	1.42534	298892
0.011146	619345	616261	3084	0.569171	4	2874.8	1.42534	298893
0.0107108	620926	616288	4638	0.569171	4	2874.8	1.42534	298894
0.0107108	620926	616261	4665	0.569171	4	2874.8	1.42534	298895
0.0152915	178499	174981	3518	0.687924	4	2311.54	1.42532	298896
0.0101311	121223	97764	23459	0.338628	5	3671.1	1.4252	298897
0.0171582	818045	817004	1041	0.638889	3	2839.85	1.42519	298898
0.0119483	818657	301095	517562	0.589933	5	2479.2	1.42518	298899
0.0159256	628214	624099	4115	0.52714	7	2184.08	1.42516	298900
0.0159256	628101	624099	4002	0.52714	7	2184.08	1.42516	298901
0.0126992	541347	531254	10093	0.682971	4	2334.09	1.42513	298903
0.015429	269330	263519	5811	0.53125	5	2757.11	1.4251	298904
0.0147246	86355	80895	5460	0.688652	4	2306.73	1.42504	298905
0.0104892	273961	248369	25592	0.660331	5	2144.43	1.42499	298906
0.0104892	273713	248369	25344	0.660331	5	2144.43	1.42499	298907
0.0105728	848936	846247	2689	0.554054	4	2944.72	1.42496	298908
0.0176978	582311	574082	8229	0.731707	2	2694.99	1.42496	298909
0.0102602	737756	736404	1352	0.189617	9	3190.96	1.42495	298910
0.0128907	742062	738337	3725	0.33211	11	1922	1.42487	298912
0.0137236	715421	706432	8989	0.499006	7	2316.06	1.42486	298913
0.0104044	849909	220425	533220	0.484422	3	3570.5	1.42478	298914
0.0129315	599133	360586	238547	0.642907	2	3115.24	1.42477	298915
0.0129315	599031	360586	238445	0.642907	2	3115.24	1.42477	298916
0.0129315	598933	360586	238347	0.642907	2	3115.24	1.42477	298917
0.0129315	598533	360586	237947	0.642907	2	3115.24	1.42477	298918
0.0129315	598461	360586	237875	0.642907	2	3115.24	1.42477	298919
0.0104466	587573	290149	297424	0.364617	5	3545.8	1.42477	298920
0.0136382	749338	744722	4616	0.475767	9	1832.76	1.42471	298921
0.0100666	624177	616987	7190	0.539626	5	2715.18	1.42463	298922
0.0100666	624177	616781	7396	0.539626	5	2715.18	1.42463	298923
0.0100666	624177	616518	7659	0.539626	5	2715.18	1.42463	298924
0.0100666	624177	615127	9050	0.539626	5	2715.18	1.42463	298925
0.0100666	624177	614979	9198	0.539626	5	2715.18	1.42463	298926
0.0100666	624177	614946	9231	0.539626	5	2715.18	1.42463	298927
0.0111599	896112	874980	21132	0.666283	3	2707.28	1.42463	298928
0.0111599	896112	872436	23676	0.666283	3	2707.28	1.42463	298929
0.0148772	121381	116502	4879	0.173622	8	3561.32	1.42454	298930
0.0148772	121378	116502	4876	0.173622	8	3561.32	1.42454	298931
0.0100433	105848	95334	10514	0.325956	9	2542.44	1.42454	298932
0.0166924	720869	713579	7290	0.544498	7	2098.79	1.42454	298933
0.0117891	596121	570665	25456	0.961981	4	1008.06	1.42454	298934
0.0109017	745818	744031	1787	0.357579	10	2096	1.42453	298935
0.0127633	457160	455560	1600	0.96371	3	1295.82	1.42444	298937
0.0132177	803847	794584	9263	0.285998	7	3324.15	1.42441	298938
0.0121289	14632	7133	7499	0.537291	4	3021.58	1.42441	298939
0.0114897	22905	14632	8273	0.537291	4	3021.58	1.42441	298940
0.0101954	622751	616288	6463	0.568222	4	2874.8	1.42439	298941
0.0101954	622751	616261	6490	0.568222	4	2874.8	1.42439	298942
0.0115903	24594	19387	5207	0.666261	5	2113.43	1.42439	298943
0.0156861	121538	116171	5367	0.173423	8	3561.5	1.42438	298944
0.0156861	121480	116171	5309	0.173423	8	3561.5	1.42438	298945
0.0156861	121465	116171	5294	0.173423	8	3561.5	1.42438	298946
0.0118473	267295	252554	14741	0.29658	6	3570.15	1.42436	298947
0.0118473	266831	252554	14277	0.29658	6	3570.15	1.42436	298948
0.0111265	560007	528006	32001	0.642165	6	1931.17	1.42436	298949
0.0154601	891740	875196	16544	0.661526	3	2728.54	1.42435	298950
0.0154601	891740	875046	16694	0.661526	3	2728.54	1.42435	298951
0.0104362	80735	79409	1326	0.644024	3	2811.36	1.42431	298952
0.0114015	357721	339620	18101	0.540123	5	2711.04	1.42426	298955
0.0114015	357642	339620	18022	0.540123	5	2711.04	1.42426	298956
0.010166	810908	209525	561321	0.291113	7	3299.08	1.42424	298957
0.0124423	820612	818433	2179	0.767241	2	2522.92	1.42421	298958
0.0121675	814970	809581	5389	0.344318	5	3639.36	1.42419	298959
0.0148558	878098	873997	4101	0.669217	3	2691.22	1.42417	298960
0.0109058	269159	260435	8724	0.748848	5	1720.49	1.42412	298961
0.0130109	231932	221948	9984	0.886364	2	1957.51	1.42412	298962
0.0130109	231932	219636	12296	0.886364	2	1957.51	1.42412	298963
0.0130109	228498	221948	6550	0.886364	2	1957.51	1.42412	298964
0.0130109	228498	219636	8862	0.886364	2	1957.51	1.42412	298965
0.0165358	810016	801074	8942	0.391761	6	3117.55	1.42411	298966
0.0165358	810015	801074	8941	0.391761	6	3117.55	1.42411	298967
0.0133646	276634	266616	10018	0.933794	3	1436.03	1.42409	298968
0.014974	85822	80895	4927	0.688652	4	2302.17	1.42408	298969
0.0155617	260369	256990	3379	0.648318	7	1604.2	1.42407	298970
0.0106275	690955	663062	27893	0.447163	7	2558.13	1.42406	298972
0.0106257	1131182	25264	56786	0.65676	5	2156.68	1.42401	298973
0.0106257	1131170	25264	56798	0.65676	5	2156.68	1.42401	298974
0.0106257	1131161	25264	56807	0.65676	5	2156.68	1.42401	298975
0.0106257	1131154	25264	56814	0.65676	5	2156.68	1.42401	298976
0.0106257	1131151	25264	56817	0.65676	5	2156.68	1.42401	298977
0.0115937	757737	747853	9884	0.44419	9	1979.02	1.42398	298978
0.0125493	741656	116640	537688	0.423376	5	3263.09	1.42391	298980
0.0125493	741650	116640	537694	0.423376	5	3263.09	1.42391	298981
0.013483	736422	734060	2362	0.330834	7	3109.14	1.42391	298982
0.013483	736421	734060	2361	0.330834	7	3109.14	1.42391	298983
0.0116928	764987	658199	106788	0.403679	7	2763.62	1.4239	298984
0.0115236	624177	619981	4196	0.413857	7	2715.18	1.42387	298986
0.0102409	721967	719014	2953	0.807163	5	1442.53	1.42383	298987
0.0100252	560003	542470	17533	0.947368	2	1666.79	1.42382	298988
0.0116953	586465	358496	227969	0.447078	5	3150.05	1.42378	298989
0.0116953	585901	358496	227405	0.447078	5	3150.05	1.42378	298990
0.0137305	349413	343267	6146	0.415502	6	3003.36	1.42378	298991
0.0162705	720947	708963	11984	0.533807	6	2442.23	1.42376	298992
0.0123764	803337	797689	5648	0.521739	4	3092.09	1.42372	298993
0.01047	364129	361934	2195	0.669811	2	2982.63	1.42371	298994
0.01375	805194	738337	66857	0.393422	10	1922	1.42369	298995
0.0104133	805082	280180	524902	0.368182	4	3820.09	1.42367	298996
0.0104133	805008	280180	524828	0.368182	4	3820.09	1.42367	298997
0.0107928	403638	354872	48766	0.627162	4	2591.75	1.42364	298998
0.0103898	746889	743800	3089	0.200011	8	3431.7	1.4236	299000
0.0144343	872831	861311	11520	0.541251	5	2702.57	1.4236	299001
0.0156208	28649	27427	1222	1	3	1119.58	1.42357	299004
0.0156208	28649	27422	1227	1	3	1119.58	1.42357	299005
0.0156208	28649	27284	1365	1	3	1119.58	1.42357	299006
0.0156208	28649	27227	1422	1	3	1119.58	1.42357	299007
0.0156208	28649	27168	1481	1	3	1119.58	1.42357	299008
0.0156208	28649	26910	1739	1	3	1119.58	1.42357	299009
0.0156208	28649	25335	3314	1	3	1119.58	1.42357	299010
0.0156208	28649	24678	3971	1	3	1119.58	1.42357	299011
0.0156208	28131	26910	1221	1	3	1119.58	1.42357	299017
0.0156208	28131	25335	2796	1	3	1119.58	1.42357	299018
0.0156208	28131	24678	3453	1	3	1119.58	1.42357	299019
0.0156208	27427	25335	2092	1	3	1119.58	1.42357	299025
0.0156208	27427	24678	2749	1	3	1119.58	1.42357	299026
0.0156208	27422	25335	2087	1	3	1119.58	1.42357	299031
0.0156208	27422	24678	2744	1	3	1119.58	1.42357	299032
0.0156208	27284	25335	1949	1	3	1119.58	1.42357	299036
0.0156208	27284	24678	2606	1	3	1119.58	1.42357	299037
0.0156208	27227	25335	1892	1	3	1119.58	1.42357	299040
0.0156208	27227	24678	2549	1	3	1119.58	1.42357	299041
0.0156208	27168	25335	1833	1	3	1119.58	1.42357	299043
0.0156208	27168	24678	2490	1	3	1119.58	1.42357	299044
0.0156208	26910	25335	1575	1	3	1119.58	1.42357	299045
0.0156208	26910	24678	2232	1	3	1119.58	1.42357	299046
0.0115443	822779	310773	512006	0.459837	4	3384.91	1.42356	299048
0.0115443	822552	310773	511779	0.459837	4	3384.91	1.42356	299049
0.0149143	628280	625628	2652	0.694592	4	2271.44	1.42354	299050
0.0133856	727128	298549	428579	0.420792	5	3273.54	1.42353	299051
0.0103122	733091	250686	482405	0.283184	10	2443.99	1.42351	299055
0.0103762	272076	261829	10247	0.832636	5	1320.21	1.42351	299056
0.0103762	270416	261829	8587	0.832636	5	1320.21	1.42351	299057
0.0103762	268150	261829	6321	0.832636	5	1320.21	1.42351	299058
0.0108329	914874	907258	7616	0.983871	3	1195.76	1.4235	299059
0.0123372	219274	209342	9932	0.41153	4	3613.57	1.42347	299060
0.0105409	31329	12391	18938	0.686382	5	2013.63	1.42347	299061
0.0105409	31329	11680	19649	0.686382	5	2013.63	1.42347	299062
0.0105409	29890	12391	17499	0.686382	5	2013.63	1.42347	299063
0.0105409	29890	11680	18210	0.686382	5	2013.63	1.42347	299064
0.0126024	403638	373828	29810	0.642473	5	2221.8	1.42345	299065
0.0179751	722203	708963	13240	0.547218	6	2376.99	1.42342	299066
0.0103272	810016	800681	9335	0.383938	6	3151.23	1.42339	299067
0.0103272	810016	800651	9365	0.383938	6	3151.23	1.42339	299068
0.0103272	810016	800645	9371	0.383938	6	3151.23	1.42339	299069
0.0103272	810016	800639	9377	0.383938	6	3151.23	1.42339	299070
0.0103272	810016	800633	9383	0.383938	6	3151.23	1.42339	299071
0.0103272	810015	800681	9334	0.383938	6	3151.23	1.42339	299072
0.0103272	810015	800651	9364	0.383938	6	3151.23	1.42339	299073
0.0103272	810015	800645	9370	0.383938	6	3151.23	1.42339	299074
0.0103272	810015	800639	9376	0.383938	6	3151.23	1.42339	299075
0.0103272	810015	800633	9382	0.383938	6	3151.23	1.42339	299076
0.0122172	211241	205823	5418	0.755858	4	1980.15	1.42338	299077
0.0122658	563037	554875	8162	0.584183	5	2497.83	1.42336	299078
0.0103013	896112	860683	35429	0.68233	3	2625.13	1.42335	299079
0.0103013	896112	860387	35725	0.68233	3	2625.13	1.42335	299080
0.0101614	676441	659171	17270	0.879831	3	1688.07	1.42327	299082
0.0101614	676441	658403	18038	0.879831	3	1688.07	1.42327	299083
0.0135537	749338	745572	3766	0.474309	9	1832.76	1.42326	299084
0.0107001	591040	584400	6640	0.76373	4	1942.17	1.42325	299085
0.0107001	591040	584239	6801	0.76373	4	1942.17	1.42325	299086
0.0111821	720892	705264	15628	0.853362	4	1517.03	1.42323	299087
0.0103288	810016	800669	9347	0.383861	6	3150.66	1.42319	299088
0.0103288	810015	800669	9346	0.383861	6	3150.66	1.42319	299089
0.0136967	744770	739166	5604	0.327939	9	2526.58	1.42318	299090
0.0107938	30601	17365	13236	0.605429	5	2395.96	1.42313	299091
0.0109962	704457	701972	2485	0.841346	1	2462.66	1.42311	299093
0.0164857	736651	733841	2810	0.538499	7	2120.39	1.42309	299094
0.013129	405487	395031	10456	0.952756	3	1341.37	1.42309	299095
0.0131266	405487	400009	5478	0.952756	3	1341.37	1.42309	299096
0.0131266	405487	390692	14795	0.952756	3	1341.37	1.42309	299097
0.0109245	181646	172467	9179	0.544554	3	3276.97	1.42302	299098
0.0109245	181646	172342	9304	0.544554	3	3276.97	1.42302	299099
0.0109245	181646	166608	15038	0.544554	3	3276.97	1.42302	299100
0.0109245	181646	158104	23542	0.544554	3	3276.97	1.42302	299101
0.0109231	181646	151898	29748	0.544554	3	3276.97	1.42302	299102
0.0126393	262695	248887	13808	0.607344	6	2089.67	1.42296	299103
0.011959	892771	882058	10713	0.600616	4	2714.3	1.42294	299104
0.011959	892771	882043	10728	0.600616	4	2714.3	1.42294	299105
0.011959	892771	882034	10737	0.600616	4	2714.3	1.42294	299106
0.011959	892771	882025	10746	0.600616	4	2714.3	1.42294	299107
0.011959	892771	881942	10829	0.600616	4	2714.3	1.42294	299108
0.011959	892771	881924	10847	0.600616	4	2714.3	1.42294	299109
0.011959	892771	881912	10859	0.600616	4	2714.3	1.42294	299110
0.011959	892771	881900	10871	0.600616	4	2714.3	1.42294	299111
0.011959	892771	881846	10925	0.600616	4	2714.3	1.42294	299112
0.0118	764987	748922	16065	0.268611	9	2806.56	1.42289	299113
0.0101689	908143	900981	7162	0.720245	4	2146.63	1.42287	299114
0.0101689	908139	900981	7158	0.720245	4	2146.63	1.42287	299115
0.0153113	625785	624610	1175	0.655072	6	1862.87	1.42287	299116
0.0130017	286038	270173	15865	0.399027	6	3077.1	1.42285	299120
0.0104185	812288	290413	521875	0.445969	4	3447.25	1.42284	299121
0.0100515	80735	79415	1320	0.642549	3	2811.36	1.42284	299122
0.0100955	316722	259443	57279	0.248699	6	3789.92	1.42282	299123
0.0100955	316722	258822	57900	0.248699	6	3789.92	1.42282	299124
0.0106929	756470	749475	6995	0.601335	8	1524.61	1.42281	299125
0.0109073	813727	811944	1783	0.186412	7	3788.8	1.4228	299126
0.0109165	267295	133955	133340	0.294993	6	3570.15	1.42278	299127
0.0109165	266831	133955	132876	0.294993	6	3570.15	1.42278	299128
0.0101187	590336	300871	289465	0.493946	5	2922.99	1.42277	299129
0.0101187	590330	300871	289459	0.493946	5	2922.99	1.42277	299130
0.0101187	590332	300871	289461	0.493946	5	2922.99	1.42277	299131
0.0101187	590327	300871	289456	0.493946	5	2922.99	1.42277	299132
0.0112422	762626	749622	13004	0.431207	4	3516.95	1.42277	299133
0.0116792	824209	292538	531671	0.798551	2	2367.61	1.42277	299134
0.0116792	824209	292535	531674	0.798551	2	2367.61	1.42277	299135
0.0161598	736651	734411	2240	0.538168	7	2120.39	1.42276	299136
0.0106658	748907	735004	13903	0.357893	8	2678.93	1.42276	299137
0.0106658	748904	735004	13900	0.357893	8	2678.93	1.42276	299138
0.0117683	189642	174777	14865	0.704266	4	2221.48	1.42268	299139
0.0114274	189642	176051	13591	0.704266	4	2221.48	1.42268	299140
0.0114274	189642	174667	14975	0.704266	4	2221.48	1.42268	299141
0.0114274	189642	174418	15224	0.704266	4	2221.48	1.42268	299142
0.0114274	189642	173477	16165	0.704266	4	2221.48	1.42268	299143
0.0114274	189642	172421	17221	0.704266	4	2221.48	1.42268	299144
0.0105768	20539	774	19765	0.429862	8	2337.14	1.42266	299145
0.0125839	286706	277557	9149	0.254896	6	3759.6	1.42262	299146
0.0107729	28214	14632	13582	0.573077	4	2843.32	1.42261	299147
0.0111947	896120	854804	41316	0.571637	4	2850.13	1.4226	299148
0.013174	749138	743407	5731	0.35414	10	2103.04	1.42258	299149
0.0108047	138436	129807	8629	0.66289	8	1231.41	1.42254	299150
0.0108047	138436	129765	8671	0.66289	8	1231.41	1.42254	299151
0.0100488	54543	4507	50036	0.568253	9	1383.79	1.42253	299152
0.0107298	896120	868849	27271	0.682817	3	2618.9	1.42252	299153
0.0104564	238866	226619	12247	0.840909	2	2165.4	1.42249	299154
0.0165455	290394	289228	1166	0.49899	3	3490.5	1.42248	299155
0.0165455	290394	289225	1169	0.49899	3	3490.5	1.42248	299156
0.0192795	700869	678086	22783	0.293067	6	3577.82	1.42247	299157
0.012594	404625	386222	18403	0.969599	3	1258.43	1.42244	299158
0.0103803	566867	536011	30856	0.626477	6	1996.38	1.42242	299159
0.0104388	259779	251451	8328	0.536787	3	3310.97	1.42242	299160
0.0275536	760782	758360	2422	0.37645	8	2589.26	1.42241	299161
0.0118779	649587	633815	15772	0.688372	4	2295.59	1.42241	299162
0.0118779	648164	633815	14349	0.688372	4	2295.59	1.42241	299163
0.0118779	640375	633815	6560	0.688372	4	2295.59	1.42241	299164
0.0118779	639815	633815	6000	0.688372	4	2295.59	1.42241	299165
0.0118779	639577	633815	5762	0.688372	4	2295.59	1.42241	299166
0.0101695	204483	195859	8624	0.82806	4	1632.97	1.42238	299167
0.0101695	203869	195859	8010	0.82806	4	1632.97	1.42238	299168
0.0101695	201923	195859	6064	0.82806	4	1632.97	1.42238	299169
0.0169164	736103	734060	2043	0.491689	5	2931.81	1.42238	299170
0.0130671	717031	709352	7679	0.604921	7	1801.95	1.42237	299171
0.0130671	716927	709352	7575	0.604921	7	1801.95	1.42237	299172
0.0154049	86244	79451	6793	0.282639	7	3330.2	1.42233	299173
0.0118311	740193	738288	1905	0.4859	10	1476.98	1.42233	299174
0.0116918	300871	292442	8429	0.555978	4	2922.99	1.42231	299175
0.0114995	699853	698655	1198	0.466553	6	2754.27	1.42231	299177
0.0114995	699853	698652	1201	0.466553	6	2754.27	1.42231	299178
0.0114995	699853	698066	1787	0.466553	6	2754.27	1.42231	299179
0.0118706	548031	532961	15070	0.798838	4	1771.09	1.42228	299180
0.0136227	736421	734108	2313	0.329517	7	3107.45	1.42224	299181
0.0136227	736422	734108	2314	0.329517	7	3107.45	1.42224	299182
0.0114126	867572	835611	31961	0.550175	5	2653.74	1.42223	299183
0.0123808	743755	730879	12876	0.405941	8	2448.51	1.42222	299184
0.0105596	11774	7232	4542	0.49663	6	2611.05	1.42218	299185
0.0105596	11743	7232	4511	0.49663	6	2611.05	1.42218	299186
0.0118222	591040	582654	8386	0.767895	4	1917.17	1.42214	299187
0.0151159	304128	301484	2644	0.915547	4	1216.82	1.42212	299188
0.0151159	303771	301484	2287	0.915547	4	1216.82	1.42212	299189
0.0143843	758213	746174	12039	0.262328	10	2536.27	1.42211	299190
0.0100551	857022	846350	10672	0.775641	2	2473.05	1.4221	299191
0.0105056	21437	774	20663	0.429291	8	2337.14	1.42209	299192
0.0124387	217208	194072	23136	0.458411	5	3088.2	1.42207	299193
0.0102593	253564	248731	4833	0.424699	4	3544.42	1.42206	299194
0.0103397	730879	720915	9964	0.622883	5	2308.08	1.42205	299195
0.0120491	139445	126539	12906	0.598901	4	2718.11	1.42203	299196
0.0125461	134762	127071	7691	0.445216	4	3446.96	1.42202	299197
0.011266	134762	128299	6463	0.445216	4	3446.96	1.42202	299198
0.0164498	736103	733934	2169	0.491314	5	2931.81	1.422	299199
0.0101583	801773	794620	7153	0.273236	7	3373.09	1.42197	299200
0.0116931	822440	310773	511667	0.460328	4	3374.99	1.42196	299201
0.0120911	893253	892162	1091	0.647222	3	2784.82	1.42191	299202
0.0104562	736413	733448	2965	0.298369	9	2660.76	1.4219	299203
0.0104561	736413	733457	2956	0.298369	9	2660.76	1.4219	299204
0.0131894	130292	129176	1116	1	2	1407.85	1.42185	299205
0.0131894	130292	127942	2350	1	2	1407.85	1.42185	299206
0.0131894	129176	127942	1234	1	2	1407.85	1.42185	299207
0.0113974	667201	654713	12488	0.740741	5	1747.96	1.42181	299208
0.0129107	179189	165327	13862	0.705388	4	2211.92	1.42178	299209
0.0129107	179130	165327	13803	0.705388	4	2211.92	1.42178	299210
0.0110426	861311	849909	11402	0.53943	5	2702.57	1.42178	299212
0.0107307	748763	741248	7515	0.468627	7	2445.44	1.42176	299213
0.0102245	632865	626190	6675	0.380456	4	3752.7	1.42173	299214
0.0103784	237358	201473	35885	0.836074	2	2184.47	1.42168	299219
0.0103284	236195	201473	34722	0.836074	2	2184.47	1.42168	299220
0.0181709	360916	357656	3260	0.619535	3	2914.56	1.42158	299221
0.0112454	783673	673697	109976	0.29345	5	3868.02	1.42154	299222
0.0106336	21825	774	21051	0.428724	8	2337.14	1.42152	299223
0.0106502	767959	764256	3703	0.519576	6	2498.92	1.42148	299224
0.0156265	736651	734732	1919	0.536879	7	2120.39	1.42147	299225
0.0105243	894697	818365	76332	0.888029	3	1640.67	1.42147	299226
0.0135686	93696	91950	1746	1	1	1702.43	1.42147	299227
0.0105706	816012	290149	525863	0.432936	3	3798.93	1.42146	299228
0.0105706	815566	290149	525417	0.432936	3	3798.93	1.42146	299229
0.0105706	814940	290149	524791	0.432936	3	3798.93	1.42146	299230
0.0105706	814145	290149	523996	0.432936	3	3798.93	1.42146	299231
0.0105706	814017	290149	523868	0.432936	3	3798.93	1.42146	299232
0.0105706	813556	290149	523407	0.432936	3	3798.93	1.42146	299233
0.0105706	813071	290149	522922	0.432936	3	3798.93	1.42146	299234
0.0105706	812754	290149	522605	0.432936	3	3798.93	1.42146	299235
0.0122308	740471	739235	1236	0.148709	10	3071.95	1.42145	299236
0.016912	736103	734108	1995	0.490757	5	2931.81	1.42144	299237
0.0154056	736651	734726	1925	0.536801	7	2120.39	1.4214	299238
0.0154056	736651	734723	1928	0.536801	7	2120.39	1.4214	299239
0.0104625	888403	881368	7035	0.579968	4	2804.86	1.42139	299240
0.0104625	888403	881356	7047	0.579968	4	2804.86	1.42139	299241
0.0124294	175904	161266	14638	0.553763	3	3225.54	1.42138	299242
0.0132767	803847	794599	9248	0.282932	7	3324.15	1.42134	299243
0.0114149	674669	658869	15800	0.813668	4	1696.29	1.42134	299244
0.0101274	794743	783909	10834	0.415611	5	3287.64	1.42133	299245
0.0111393	450598	443825	6773	0.609382	5	2368.62	1.42132	299246
0.0113368	261673	181646	80027	0.542804	3	3276.97	1.42127	299248
0.0198941	82132	79451	2681	0.277014	7	3351.22	1.42113	299250
0.0135033	891740	873997	17743	0.65826	3	2728.54	1.42109	299251
0.0106716	797689	286580	511109	0.269088	8	3092.09	1.42107	299252
0.0116513	815657	288019	527638	0.483835	3	3555.6	1.42105	299253
0.0116513	815657	288013	527644	0.483835	3	3555.6	1.42105	299254
0.0116513	815657	288010	527647	0.483835	3	3555.6	1.42105	299255
0.0116513	815657	288007	527650	0.483835	3	3555.6	1.42105	299256
0.0111835	913333	911087	2246	1	3	1107.62	1.42105	299257
0.0111835	913333	910614	2719	1	3	1107.62	1.42105	299258
0.0111835	913333	899733	13600	1	3	1107.62	1.42105	299259
0.0111835	913333	898968	14365	1	3	1107.62	1.42105	299260
0.0111835	913333	897670	15663	1	3	1107.62	1.42105	299261
0.0111835	913333	894938	18395	1	3	1107.62	1.42105	299262
0.0111835	911087	899733	11354	1	3	1107.62	1.42105	299264
0.0111835	911087	898968	12119	1	3	1107.62	1.42105	299265
0.0111835	911087	897670	13417	1	3	1107.62	1.42105	299266
0.0111835	911087	894938	16149	1	3	1107.62	1.42105	299267
0.0111835	910614	899733	10881	1	3	1107.62	1.42105	299268
0.0111835	910614	898968	11646	1	3	1107.62	1.42105	299269
0.0111835	910614	897670	12944	1	3	1107.62	1.42105	299270
0.0111835	910614	894938	15676	1	3	1107.62	1.42105	299271
0.0111835	899733	897670	2063	1	3	1107.62	1.42105	299273
0.0111835	899733	894938	4795	1	3	1107.62	1.42105	299274
0.0111835	898968	897670	1298	1	3	1107.62	1.42105	299275
0.0111835	898968	894938	4030	1	3	1107.62	1.42105	299276
0.0111835	897670	894938	2732	1	3	1107.62	1.42105	299277
0.0104394	913333	896115	17218	1	3	1107.62	1.42105	299278
0.0104394	911087	896115	14972	1	3	1107.62	1.42105	299279
0.0104394	910614	896115	14499	1	3	1107.62	1.42105	299280
0.0104394	899733	896115	3618	1	3	1107.62	1.42105	299281
0.0104394	898968	896115	2853	1	3	1107.62	1.42105	299282
0.0104394	897670	896115	1555	1	3	1107.62	1.42105	299283
0.0104394	896115	894938	1177	1	3	1107.62	1.42105	299284
0.0108541	87135	83624	3511	0.84153	4	1562.74	1.42104	299285
0.0104059	959029	922682	36347	0.963966	3	1278.24	1.42099	299286
0.0102435	791522	283882	507640	0.444444	4	3445.65	1.42098	299287
0.010126	809253	273380	535873	0.476606	6	2700.21	1.42096	299288
0.0130686	717031	708748	8283	0.603501	7	1801.95	1.42095	299289
0.0130686	717031	708616	8415	0.603501	7	1801.95	1.42095	299290
0.0130686	717031	708591	8440	0.603501	7	1801.95	1.42095	299291
0.0130686	717031	708555	8476	0.603501	7	1801.95	1.42095	299292
0.0130686	716927	708748	8179	0.603501	7	1801.95	1.42095	299293
0.0130686	716927	708616	8311	0.603501	7	1801.95	1.42095	299294
0.0130686	716927	708591	8336	0.603501	7	1801.95	1.42095	299295
0.0130686	716927	708555	8372	0.603501	7	1801.95	1.42095	299296
0.01058	209345	194072	15273	0.457287	5	3088.2	1.42095	299297
0.0100204	601569	286038	315531	0.372126	5	3492.08	1.42095	299298
0.0236287	322687	318701	3986	0.674482	4	2354.22	1.42088	299299
0.0101835	691563	680658	10905	0.369771	9	2317.11	1.42084	299301
0.0147642	121381	116171	5210	0.16992	8	3561.32	1.42084	299302
0.0147642	121378	116171	5207	0.16992	8	3561.32	1.42084	299303
0.0181026	176051	174981	1070	0.702417	4	2221.48	1.42083	299305
0.0181026	174981	173477	1504	0.702417	4	2221.48	1.42083	299308
0.0181026	174981	172421	2560	0.702417	4	2221.48	1.42083	299309
0.019181	209342	205823	3519	0.753292	4	1980.15	1.42082	299310
0.0125364	684532	678928	5604	0.991803	3	1145.3	1.4208	299311
0.0108957	453553	424101	29452	0.625874	5	2287.87	1.42078	299313
0.0108957	453538	424101	29437	0.625874	5	2287.87	1.42078	299314
0.016692	721156	708963	12193	0.54548	6	2372.72	1.42078	299315
0.016692	719155	708963	10192	0.54548	6	2372.72	1.42078	299316
0.0131997	748937	746144	2793	0.215709	9	3047.43	1.42077	299317
0.013757	688527	686874	1653	0.915547	4	1210.34	1.42075	299319
0.0129872	598944	360586	238358	0.638889	2	3115.24	1.42075	299320
0.0128943	599546	360586	238960	0.638889	2	3115.24	1.42075	299321
0.0101419	998490	985299	13191	0.961538	2	1584.95	1.42073	299322
0.0101419	998490	984694	13796	0.961538	2	1584.95	1.42073	299323
0.0101419	991568	985299	6269	0.961538	2	1584.95	1.42073	299324
0.0101419	991568	984694	6874	0.961538	2	1584.95	1.42073	299325
0.0101419	987342	985299	2043	0.961538	2	1584.95	1.42073	299326
0.0101419	987342	984694	2648	0.961538	2	1584.95	1.42073	299327
0.0101419	986231	984694	1537	0.961538	2	1584.95	1.42073	299329
0.0101419	986056	984694	1362	0.961538	2	1584.95	1.42073	299331
0.0101419	985299	984247	1052	0.961538	2	1584.95	1.42073	299332
0.0101419	985299	983098	2201	0.961538	2	1584.95	1.42073	299333
0.0101419	985299	979902	5397	0.961538	2	1584.95	1.42073	299334
0.0101419	985299	979062	6237	0.961538	2	1584.95	1.42073	299335
0.0101419	985299	978513	6786	0.961538	2	1584.95	1.42073	299336
0.0101419	985299	976823	8476	0.961538	2	1584.95	1.42073	299337
0.0101419	985299	970771	14528	0.961538	2	1584.95	1.42073	299338
0.0101419	985299	970153	15146	0.961538	2	1584.95	1.42073	299339
0.0101419	985299	965549	19750	0.961538	2	1584.95	1.42073	299340
0.0101419	985299	964072	21227	0.961538	2	1584.95	1.42073	299341
0.0101419	985299	963833	21466	0.961538	2	1584.95	1.42073	299342
0.0101419	985299	963180	22119	0.961538	2	1584.95	1.42073	299343
0.0101419	985299	963102	22197	0.961538	2	1584.95	1.42073	299344
0.0101419	985299	949921	35378	0.961538	2	1584.95	1.42073	299345
0.0101419	984694	983098	1596	0.961538	2	1584.95	1.42073	299347
0.0101419	984694	979902	4792	0.961538	2	1584.95	1.42073	299348
0.0101419	984694	979062	5632	0.961538	2	1584.95	1.42073	299349
0.0101419	984694	978513	6181	0.961538	2	1584.95	1.42073	299350
0.0101419	984694	976823	7871	0.961538	2	1584.95	1.42073	299351
0.0101419	984694	970771	13923	0.961538	2	1584.95	1.42073	299352
0.0101419	984694	970153	14541	0.961538	2	1584.95	1.42073	299353
0.0101419	984694	965549	19145	0.961538	2	1584.95	1.42073	299354
0.0101419	984694	964072	20622	0.961538	2	1584.95	1.42073	299355
0.0101419	984694	963833	20861	0.961538	2	1584.95	1.42073	299356
0.0101419	984694	963180	21514	0.961538	2	1584.95	1.42073	299357
0.0101419	984694	963102	21592	0.961538	2	1584.95	1.42073	299358
0.0101419	984694	949921	34773	0.961538	2	1584.95	1.42073	299359
0.0101419	1071160	985299	85861	0.961538	2	1584.95	1.42073	299360
0.0101419	1071160	984694	86466	0.961538	2	1584.95	1.42073	299361
0.0101419	1071158	985299	85859	0.961538	2	1584.95	1.42073	299362
0.0101419	1071158	984694	86464	0.961538	2	1584.95	1.42073	299363
0.0101419	1070245	985299	84946	0.961538	2	1584.95	1.42073	299364
0.0101419	1070245	984694	85551	0.961538	2	1584.95	1.42073	299365
0.0101419	1038534	985299	53235	0.961538	2	1584.95	1.42073	299366
0.0101419	1038534	984694	53840	0.961538	2	1584.95	1.42073	299367
0.0101419	1034099	985299	48800	0.961538	2	1584.95	1.42073	299368
0.0101419	1034099	984694	49405	0.961538	2	1584.95	1.42073	299369
0.0101419	1008874	985299	23575	0.961538	2	1584.95	1.42073	299370
0.0101419	1008874	984694	24180	0.961538	2	1584.95	1.42073	299371
0.0101419	1007394	985299	22095	0.961538	2	1584.95	1.42073	299372
0.0101419	1007394	984694	22700	0.961538	2	1584.95	1.42073	299373
0.0101419	1004556	985299	19257	0.961538	2	1584.95	1.42073	299374
0.0101419	1004556	984694	19862	0.961538	2	1584.95	1.42073	299375
0.0101419	1001955	985299	16656	0.961538	2	1584.95	1.42073	299376
0.0101419	1001955	984694	17261	0.961538	2	1584.95	1.42073	299377
0.0101019	985299	950769	34530	0.961538	2	1584.95	1.42073	299378
0.0101019	984694	950769	33925	0.961538	2	1584.95	1.42073	299379
0.0176785	736467	734060	2407	0.515115	5	2812.9	1.42073	299380
0.0122652	804107	799509	4598	0.865477	3	1744.05	1.42072	299381
0.0122652	803913	799509	4404	0.865477	3	1744.05	1.42072	299382
0.0122652	803565	799509	4056	0.865477	3	1744.05	1.42072	299383
0.0101692	138436	131941	6495	0.661064	8	1231.41	1.42071	299384
0.0101692	138436	131897	6539	0.661064	8	1231.41	1.42071	299385
0.0155843	736651	734909	1742	0.536103	7	2120.39	1.4207	299386
0.0215716	320732	318701	2031	0.674274	4	2354.22	1.42067	299387
0.0215677	320684	318701	1983	0.674274	4	2354.22	1.42067	299388
0.0111664	190797	174981	15816	0.675906	4	2346.47	1.42067	299389
0.0123686	744274	740640	3634	0.319744	10	2256.77	1.4206	299391
0.0101696	217034	194072	22962	0.456929	5	3088.2	1.42059	299392
0.0130431	822686	310773	511913	0.460823	4	3366.11	1.42058	299393
0.0109503	259779	254541	5238	0.526362	3	3351.66	1.42058	299394
0.0167927	415496	413643	1853	1	3	1105.29	1.42056	299395
0.0113283	846361	842849	3512	0.501166	5	2877.96	1.4205	299396
0.0117552	642833	633815	9018	0.683333	4	2310.42	1.4205	299397
0.0100299	548061	532985	15076	0.781974	4	1842.55	1.42049	299398
0.0100299	548056	532985	15071	0.781974	4	1842.55	1.42049	299399
0.0109159	566999	561494	5505	0.640907	5	2215.06	1.42046	299400
0.0105726	599133	579247	19886	0.289351	5	3882.33	1.42046	299401
0.0105726	599031	579247	19784	0.289351	5	3882.33	1.42046	299402
0.0105726	598933	579247	19686	0.289351	5	3882.33	1.42046	299403
0.0105726	598533	579247	19286	0.289351	5	3882.33	1.42046	299404
0.0105726	598461	579247	19214	0.289351	5	3882.33	1.42046	299405
0.0109092	701685	690955	10730	0.256063	10	2558.13	1.42046	299406
0.011415	803730	799931	3799	0.817449	3	1970.51	1.42044	299407
0.011415	803730	797020	6710	0.817449	3	1970.51	1.42044	299408
0.0114235	343099	316722	26377	0.517628	4	3096	1.42043	299409
0.0104368	904198	884137	20061	0.587004	4	2766.72	1.42038	299410
0.0104368	904125	884137	19988	0.587004	4	2766.72	1.42038	299411
0.0104368	903452	884137	19315	0.587004	4	2766.72	1.42038	299412
0.0104368	902141	884137	18004	0.587004	4	2766.72	1.42038	299413
0.0172069	736467	733934	2533	0.51474	5	2812.9	1.42035	299414
0.0123208	894453	875196	19257	0.634777	3	2836.1	1.42028	299415
0.0123208	894453	875046	19407	0.634777	3	2836.1	1.42028	299416
0.0102181	342811	325354	17457	0.553571	5	2628.39	1.42028	299417
0.0111527	265330	251883	13447	0.297548	6	3546.13	1.42027	299418
0.0101874	138436	132168	6268	0.660615	8	1231.41	1.42026	299419
0.0101682	138436	134547	3889	0.660615	8	1231.41	1.42026	299420
0.0173953	348466	343267	5199	0.474404	5	3003.36	1.42018	299421
0.0112232	106594	99055	7539	0.699761	5	1934.51	1.42016	299422
0.0183183	736422	734909	1513	0.213322	9	3055.7	1.42013	299425
0.0183183	736421	734909	1512	0.213322	9	3055.7	1.42013	299426
0.0135104	316303	298814	17489	0.721154	3	2425.67	1.42012	299427
0.0172311	878098	873895	4203	0.702703	3	2512.95	1.42007	299428
0.010388	894697	878509	16188	0.734927	4	2063.67	1.42006	299429
0.0112239	734060	611141	122919	0.389481	6	3109.14	1.42006	299430
0.0117738	675557	658835	16722	0.851064	4	1512.23	1.41993	299431
0.0117738	675557	657887	17670	0.851064	4	1512.23	1.41993	299432
0.0117738	675518	658835	16683	0.851064	4	1512.23	1.41993	299433
0.0117738	675518	657887	17631	0.851064	4	1512.23	1.41993	299434
0.0117738	675382	658835	16547	0.851064	4	1512.23	1.41993	299435
0.0117738	675382	657887	17495	0.851064	4	1512.23	1.41993	299436
0.0117738	675299	658835	16464	0.851064	4	1512.23	1.41993	299437
0.0117738	675299	657887	17412	0.851064	4	1512.23	1.41993	299438
0.0111684	767101	765707	1394	0.552941	6	2333.24	1.41992	299440
0.0111684	767101	765701	1400	0.552941	6	2333.24	1.41992	299441
0.0111684	767101	765700	1401	0.552941	6	2333.24	1.41992	299442
0.0111684	767101	765689	1412	0.552941	6	2333.24	1.41992	299443
0.0111684	767101	765686	1415	0.552941	6	2333.24	1.41992	299444
0.0111684	767101	765656	1445	0.552941	6	2333.24	1.41992	299445
0.0107326	812697	809649	3048	0.536885	3	3298.36	1.41986	299446
0.010982	205823	93200	112623	0.689825	5	1980.15	1.41985	299447
0.0127059	257974	254134	3840	0.961538	2	1580.59	1.41981	299449
0.0127059	257974	252904	5070	0.961538	2	1580.59	1.41981	299450
0.0125982	831779	817833	13946	0.504977	4	3153.03	1.41981	299451
0.0125982	831779	817830	13949	0.504977	4	3153.03	1.41981	299452
0.0124277	315520	303522	11998	0.671875	3	2657.86	1.4198	299453
0.0124277	315520	301558	13962	0.671875	3	2657.86	1.4198	299454
0.0124277	315520	300548	14972	0.671875	3	2657.86	1.4198	299455
0.017678	736467	734108	2359	0.514183	5	2812.9	1.4198	299456
0.0112481	596774	592742	4032	0.405648	3	3920.38	1.41978	299457
0.0118247	880577	877759	2818	0.991935	3	1139.75	1.41976	299460
0.0118247	880577	877649	2928	0.991935	3	1139.75	1.41976	299461
0.0118247	880571	877759	2812	0.991935	3	1139.75	1.41976	299464
0.0118247	880571	877649	2922	0.991935	3	1139.75	1.41976	299465
0.0118247	880541	877759	2782	0.991935	3	1139.75	1.41976	299468
0.0118247	880541	877649	2892	0.991935	3	1139.75	1.41976	299469
0.0118247	880468	877751	2717	0.991935	3	1139.75	1.41976	299479
0.0118247	880423	877759	2664	0.991935	3	1139.75	1.41976	299481
0.0118247	880423	877649	2774	0.991935	3	1139.75	1.41976	299482
0.0118247	880420	877759	2661	0.991935	3	1139.75	1.41976	299484
0.0118247	880420	877649	2771	0.991935	3	1139.75	1.41976	299485
0.0118247	880417	877759	2658	0.991935	3	1139.75	1.41976	299487
0.0118247	880417	877649	2768	0.991935	3	1139.75	1.41976	299488
0.0118247	880411	877759	2652	0.991935	3	1139.75	1.41976	299490
0.0118247	880411	877649	2762	0.991935	3	1139.75	1.41976	299491
0.0118247	880409	877759	2650	0.991935	3	1139.75	1.41976	299493
0.0118247	880409	877649	2760	0.991935	3	1139.75	1.41976	299494
0.0118247	880404	877759	2645	0.991935	3	1139.75	1.41976	299496
0.0118247	880404	877649	2755	0.991935	3	1139.75	1.41976	299497
0.0118247	880395	877759	2636	0.991935	3	1139.75	1.41976	299499
0.0118247	880395	877649	2746	0.991935	3	1139.75	1.41976	299500
0.0118247	880390	877759	2631	0.991935	3	1139.75	1.41976	299502
0.0118247	880390	877649	2741	0.991935	3	1139.75	1.41976	299503
0.0118247	880378	877759	2619	0.991935	3	1139.75	1.41976	299505
0.0118247	880378	877649	2729	0.991935	3	1139.75	1.41976	299506
0.0118247	880157	877751	2406	0.991935	3	1139.75	1.41976	299507
0.0165916	748375	744761	3614	0.460266	8	2178.96	1.41971	299510
0.010529	64549	47694	16855	0.748311	4	1998.24	1.41965	299512
0.0181087	209330	205823	3507	0.752122	4	1980.15	1.41965	299513
0.0103506	813802	803343	10459	0.334402	5	3664.51	1.41958	299514
0.0128146	730024	727304	2720	0.642857	2	3090.61	1.41953	299515
0.0127334	730024	726766	3258	0.642857	2	3090.61	1.41953	299516
0.0126459	377308	374055	3253	0.608387	5	2364.56	1.41947	299517
0.012213	462211	357514	104697	0.742063	3	2323.37	1.41946	299518
0.012213	459826	357514	102312	0.742063	3	2323.37	1.41946	299519
0.0109778	218864	209633	9231	0.663955	3	2693.78	1.41945	299520
0.0109778	218864	209405	9459	0.663955	3	2693.78	1.41945	299521
0.0109778	218864	209399	9465	0.663955	3	2693.78	1.41945	299522
0.0133291	697779	679061	18718	0.512883	6	2520.97	1.41944	299523
0.0102229	720483	710967	9516	0.624824	7	1693.6	1.41943	299524
0.0102229	720447	710967	9480	0.624824	7	1693.6	1.41943	299525
0.0102229	720402	710967	9435	0.624824	7	1693.6	1.41943	299526
0.0102229	720381	710967	9414	0.624824	7	1693.6	1.41943	299527
0.0102229	720375	710967	9408	0.624824	7	1693.6	1.41943	299528
0.0102229	720348	710967	9381	0.624824	7	1693.6	1.41943	299529
0.0100464	138436	131268	7168	0.659722	8	1231.41	1.41937	299530
0.0100459	138436	134810	3626	0.659722	8	1231.41	1.41937	299531
0.0100459	138436	134801	3635	0.659722	8	1231.41	1.41937	299532
0.0101962	268898	234901	33997	0.338146	6	3349.16	1.41933	299534
0.0103771	794743	784027	10716	0.413603	5	3287.64	1.41932	299535
0.0103771	794743	784019	10724	0.413603	5	3287.64	1.41932	299536
0.0103771	794743	784018	10725	0.413603	5	3287.64	1.41932	299537
0.0103771	794743	784008	10735	0.413603	5	3287.64	1.41932	299538
0.011087	812780	796620	16160	0.353658	6	3275.38	1.41929	299539
0.0121053	205947	194072	11875	0.393109	6	3088.2	1.41927	299540
0.0122548	673214	658869	14345	0.841837	4	1552.83	1.41926	299541
0.0133373	316303	299778	16525	0.667582	3	2675.38	1.4192	299544
0.0103284	619165	613889	5276	0.566991	4	2855.75	1.41914	299545
0.0103284	619165	613846	5319	0.566991	4	2855.75	1.41914	299546
0.0101073	289708	273605	16103	0.423576	6	2943.07	1.41914	299547
0.0114957	746003	742227	3776	0.492704	4	3207.97	1.41912	299548
0.0114483	337245	316722	20523	0.362915	6	3230.51	1.41908	299549
0.0116194	811944	794584	17360	0.327367	6	3398.85	1.41903	299550
0.0190854	736874	733991	2883	0.487418	5	2936.19	1.41903	299551
0.0144627	315520	299778	15742	0.667411	3	2675.38	1.41903	299552
0.011186	809615	800681	8934	0.379536	6	3151.23	1.41899	299553
0.011186	809615	800651	8964	0.379536	6	3151.23	1.41899	299554
0.011186	809615	800645	8970	0.379536	6	3151.23	1.41899	299555
0.011186	809615	800639	8976	0.379536	6	3151.23	1.41899	299556
0.011186	809615	800633	8982	0.379536	6	3151.23	1.41899	299557
0.011736	895624	868849	26775	0.679281	3	2618.9	1.41899	299558
0.0101184	129024	99060	29964	0.352126	8	2688.32	1.41897	299559
0.0101184	129023	99060	29963	0.352126	8	2688.32	1.41897	299560
0.0100711	794178	286523	507655	0.297476	6	3540.32	1.41897	299561
0.0101815	374518	361294	13224	0.571429	3	3130.17	1.41894	299562
0.0101815	371445	361294	10151	0.571429	3	3130.17	1.41894	299563
0.0101815	370031	361294	8737	0.571429	3	3130.17	1.41894	299564
0.0101815	369527	361294	8233	0.571429	3	3130.17	1.41894	299565
0.0101815	368073	361294	6779	0.571429	3	3130.17	1.41894	299566
0.0101815	366740	361294	5446	0.571429	3	3130.17	1.41894	299567
0.0101815	364335	361294	3041	0.571429	3	3130.17	1.41894	299568
0.0113244	675998	648276	27722	0.395042	6	3077.44	1.41893	299569
0.0104234	836714	292538	544176	0.73913	3	2334.78	1.41893	299570
0.0104234	836714	292535	544179	0.73913	3	2334.78	1.41893	299571
0.0100339	138436	131042	7394	0.65928	8	1231.41	1.41893	299572
0.010022	138436	131500	6936	0.65928	8	1231.41	1.41893	299573
0.0171399	353390	343267	10123	0.41065	6	3003.36	1.41892	299574
0.0180283	237970	204676	33294	0.428738	5	3213.74	1.41887	299575
0.0180182	82416	79451	2965	0.277014	7	3340.44	1.41886	299576
0.0113279	209525	202190	7335	0.800036	4	1749	1.41882	299577
0.0111819	809615	800669	8946	0.379463	6	3150.66	1.41879	299578
0.011797	744078	741608	2470	0.482461	7	2365.69	1.41878	299579
0.0106138	726436	712566	13870	0.52269	7	2174.83	1.41876	299580
0.0101707	219568	210345	9223	0.588826	3	3046.75	1.41875	299581
0.0101707	219568	210318	9250	0.588826	3	3046.75	1.41875	299582
0.0101707	219529	210345	9184	0.588826	3	3046.75	1.41875	299583
0.0101707	219529	210318	9211	0.588826	3	3046.75	1.41875	299584
0.0101707	219520	210345	9175	0.588826	3	3046.75	1.41875	299585
0.0101707	219520	210318	9202	0.588826	3	3046.75	1.41875	299586
0.0101707	219508	210345	9163	0.588826	3	3046.75	1.41875	299587
0.0101707	219508	210318	9190	0.588826	3	3046.75	1.41875	299588
0.0101707	219493	210345	9148	0.588826	3	3046.75	1.41875	299589
0.0101707	219493	210318	9175	0.588826	3	3046.75	1.41875	299590
0.0101707	219475	210345	9130	0.588826	3	3046.75	1.41875	299591
0.0101707	219475	210318	9157	0.588826	3	3046.75	1.41875	299592
0.0101707	219461	210345	9116	0.588826	3	3046.75	1.41875	299593
0.0101707	219461	210318	9143	0.588826	3	3046.75	1.41875	299594
0.0101707	219451	210345	9106	0.588826	3	3046.75	1.41875	299595
0.0101707	219451	210318	9133	0.588826	3	3046.75	1.41875	299596
0.0101707	219444	210345	9099	0.588826	3	3046.75	1.41875	299597
0.0101707	219444	210318	9126	0.588826	3	3046.75	1.41875	299598
0.0101707	219436	210345	9091	0.588826	3	3046.75	1.41875	299599
0.0101707	219436	210318	9118	0.588826	3	3046.75	1.41875	299600
0.0101707	219430	210345	9085	0.588826	3	3046.75	1.41875	299601
0.0101707	219430	210318	9112	0.588826	3	3046.75	1.41875	299602
0.0189422	762741	754400	8341	0.231093	10	2668.42	1.41874	299603
0.0118674	641869	636244	5625	0.686485	4	2287.02	1.41871	299604
0.0118674	641694	636244	5450	0.686485	4	2287.02	1.41871	299605
0.0115619	799686	289147	510539	0.450618	4	3405.59	1.4187	299606
0.0100571	412376	408459	3917	0.7659	4	1910.25	1.41869	299607
0.021726	273271	270079	3192	0.437085	5	3173.08	1.41865	299608
0.0137807	900981	885879	15102	0.653506	5	2146.63	1.41863	299609
0.0132573	17165	16003	1162	0.800439	4	1746.17	1.41863	299610
0.0212614	700494	678086	22408	0.290345	6	3572.46	1.41862	299611
0.010457	188172	174981	13191	0.674216	4	2344.61	1.41859	299612
0.010457	187882	174981	12901	0.674216	4	2344.61	1.41859	299613
0.010457	187791	174981	12810	0.674216	4	2344.61	1.41859	299614
0.010457	186349	174981	11368	0.674216	4	2344.61	1.41859	299615
0.010457	185887	174981	10906	0.674216	4	2344.61	1.41859	299616
0.010952	548061	533003	15058	0.791401	4	1788.84	1.41859	299617
0.010952	548056	533003	15053	0.791401	4	1788.84	1.41859	299618
0.0115217	644946	642515	2431	0.321693	6	3423.62	1.41858	299619
0.0100195	599371	360199	239172	0.621951	2	3185.25	1.41858	299620
0.012158	741248	729879	11369	0.228958	8	3270.44	1.41855	299621
0.012158	741248	729828	11420	0.228958	8	3270.44	1.41855	299622
0.012158	741248	729540	11708	0.228958	8	3270.44	1.41855	299623
0.0114496	254800	249802	4998	0.509589	3	3421.56	1.41854	299624
0.0113161	189896	174777	15119	0.700096	4	2221.48	1.41851	299625
0.0113161	189721	174777	14944	0.700096	4	2221.48	1.41851	299626
0.0113134	189865	174777	15088	0.700096	4	2221.48	1.41851	299627
0.0110239	189865	176051	13814	0.700096	4	2221.48	1.41851	299628
0.0110239	189865	174667	15198	0.700096	4	2221.48	1.41851	299629
0.0110239	189865	174418	15447	0.700096	4	2221.48	1.41851	299630
0.0110239	189865	173477	16388	0.700096	4	2221.48	1.41851	299631
0.0110239	189865	172421	17444	0.700096	4	2221.48	1.41851	299632
0.0110177	189896	176051	13845	0.700096	4	2221.48	1.41851	299633
0.0110177	189896	174667	15229	0.700096	4	2221.48	1.41851	299634
0.0110177	189896	174418	15478	0.700096	4	2221.48	1.41851	299635
0.0110177	189896	173477	16419	0.700096	4	2221.48	1.41851	299636
0.0110177	189896	172421	17475	0.700096	4	2221.48	1.41851	299637
0.0110177	189721	176051	13670	0.700096	4	2221.48	1.41851	299638
0.0110177	189721	174667	15054	0.700096	4	2221.48	1.41851	299639
0.0110177	189721	174418	15303	0.700096	4	2221.48	1.41851	299640
0.0110177	189721	173477	16244	0.700096	4	2221.48	1.41851	299641
0.0110177	189721	172421	17300	0.700096	4	2221.48	1.41851	299642
0.0139394	674063	648276	25787	0.3946	6	3077.44	1.41849	299643
0.0120357	599530	358343	241187	0.314668	7	3160.1	1.41849	299644
0.0128348	589706	587587	2119	0.414634	6	2982.32	1.41847	299645
0.0128348	589609	587587	2022	0.414634	6	2982.32	1.41847	299646
0.011445	597526	360586	236940	0.636574	2	3115.24	1.41844	299648
0.0165371	86196	79451	6745	0.279631	7	3325.98	1.41843	299650
0.0100983	461096	459125	1971	0.977612	3	1201.35	1.41842	299651
0.0100983	461096	449634	11462	0.977612	3	1201.35	1.41842	299652
0.0100983	461096	447897	13199	0.977612	3	1201.35	1.41842	299653
0.0100983	460655	459125	1530	0.977612	3	1201.35	1.41842	299654
0.0100983	460655	449634	11021	0.977612	3	1201.35	1.41842	299655
0.0100983	460655	447897	12758	0.977612	3	1201.35	1.41842	299656
0.0105846	28556	23724	4832	0.670103	4	2362.93	1.41834	299658
0.0105846	28556	11329	17227	0.670103	4	2362.93	1.41834	299659
0.0119898	753744	751218	2526	0.522487	6	2469.97	1.41829	299660
0.0109306	741552	740426	1126	0.532091	8	1831.49	1.41827	299661
0.0110016	741552	740444	1108	0.532444	8	1829.78	1.41826	299662
0.0110016	741552	740441	1111	0.532444	8	1829.78	1.41826	299663
0.0100506	218864	209219	9645	0.662725	3	2693.78	1.41822	299664
0.0118759	763533	744031	19502	0.247067	10	2590.16	1.41821	299665
0.0103792	453380	438685	14695	0.632822	3	2835.56	1.41821	299666
0.0107458	754400	744295	10105	0.252848	9	2859.12	1.41821	299667
0.0104528	878098	293686	578292	0.663248	3	2691.22	1.41821	299668
0.0128581	123358	121381	1977	0.292198	6	3561.32	1.41812	299669
0.0128581	123358	121378	1980	0.292198	6	3561.32	1.41812	299670
0.0128581	123352	121381	1971	0.292198	6	3561.32	1.41812	299671
0.0128581	123352	121378	1974	0.292198	6	3561.32	1.41812	299672
0.0128581	123328	121381	1947	0.292198	6	3561.32	1.41812	299673
0.0128581	123328	121378	1950	0.292198	6	3561.32	1.41812	299674
0.01161	449702	373828	75874	0.637116	5	2221.8	1.41809	299675
0.01161	446226	373828	72398	0.637116	5	2221.8	1.41809	299676
0.0101269	944303	139445	357846	0.371184	5	3482.6	1.41801	299677
0.0115255	69413	19387	50026	0.592267	6	2137.59	1.41799	299678
0.0115255	69087	19387	49700	0.592267	6	2137.59	1.41799	299679
0.0122938	289936	280815	9121	0.551113	4	2925.57	1.41798	299680
0.0122938	289936	280255	9681	0.551113	4	2925.57	1.41798	299681
0.0100114	919092	912482	6610	0.576202	4	2806.31	1.41793	299683
0.0112207	734108	611141	122967	0.387703	6	3107.45	1.41792	299684
0.0103966	756470	748036	8434	0.622704	7	1696.51	1.41792	299685
0.0113776	596535	343099	253436	0.510417	5	2821.63	1.41787	299686
0.0113141	189961	174777	15184	0.699417	4	2221.48	1.41783	299687
0.0113141	189931	174777	15154	0.699417	4	2221.48	1.41783	299688
0.0113141	189775	174777	14998	0.699417	4	2221.48	1.41783	299689
0.0110162	189961	176051	13910	0.699417	4	2221.48	1.41783	299690
0.0110162	189961	174667	15294	0.699417	4	2221.48	1.41783	299691
0.0110162	189961	174418	15543	0.699417	4	2221.48	1.41783	299692
0.0110162	189961	173477	16484	0.699417	4	2221.48	1.41783	299693
0.0110162	189961	172421	17540	0.699417	4	2221.48	1.41783	299694
0.0110162	189931	176051	13880	0.699417	4	2221.48	1.41783	299695
0.0110162	189931	174667	15264	0.699417	4	2221.48	1.41783	299696
0.0110162	189931	174418	15513	0.699417	4	2221.48	1.41783	299697
0.0110162	189931	173477	16454	0.699417	4	2221.48	1.41783	299698
0.0110162	189931	172421	17510	0.699417	4	2221.48	1.41783	299699
0.0110162	189775	176051	13724	0.699417	4	2221.48	1.41783	299700
0.0110162	189775	174667	15108	0.699417	4	2221.48	1.41783	299701
0.0110162	189775	174418	15357	0.699417	4	2221.48	1.41783	299702
0.0110162	189775	173477	16298	0.699417	4	2221.48	1.41783	299703
0.0110162	189775	172421	17354	0.699417	4	2221.48	1.41783	299704
0.018669	355534	343267	12267	0.40955	6	3003.36	1.41782	299705
0.010873	873997	871784	2213	0.815574	4	1670.41	1.41779	299706
0.0103735	808619	784066	24553	0.432367	6	2894.93	1.41778	299707
0.0135009	818016	292538	525478	0.571304	4	2828.77	1.41776	299708
0.0135009	818016	292535	525481	0.571304	4	2828.77	1.41776	299709
0.0112454	808526	290413	518113	0.378394	5	3447.25	1.41776	299710
0.0112781	227955	211241	16714	0.4618	3	3644.4	1.41774	299711
0.0110089	846419	830149	16270	0.8	2	2336.8	1.41773	299712
0.0113217	591034	540817	50217	0.38075	6	3139.48	1.41772	299713
0.0102423	574276	304239	270037	0.449639	5	3109.09	1.41771	299714
0.0122255	813015	286367	526648	0.561213	4	2876.12	1.41766	299716
0.0122255	813015	285989	527026	0.561213	4	2876.12	1.41766	299717
0.0122255	813015	285036	527979	0.561213	4	2876.12	1.41766	299718
0.0122255	813003	286367	526636	0.561213	4	2876.12	1.41766	299719
0.0122255	813003	285989	527014	0.561213	4	2876.12	1.41766	299720
0.0122255	813003	285036	527967	0.561213	4	2876.12	1.41766	299721
0.0122255	812949	286367	526582	0.561213	4	2876.12	1.41766	299722
0.0122255	812949	285989	526960	0.561213	4	2876.12	1.41766	299723
0.0122255	812949	285036	527913	0.561213	4	2876.12	1.41766	299724
0.0122255	812922	286367	526555	0.561213	4	2876.12	1.41766	299725
0.0122255	812922	285989	526933	0.561213	4	2876.12	1.41766	299726
0.0122255	812922	285036	527886	0.561213	4	2876.12	1.41766	299727
0.0122255	812919	286367	526552	0.561213	4	2876.12	1.41766	299728
0.0122255	812919	285989	526930	0.561213	4	2876.12	1.41766	299729
0.0122255	812919	285036	527883	0.561213	4	2876.12	1.41766	299730
0.0122255	812904	286367	526537	0.561213	4	2876.12	1.41766	299731
0.0122255	812904	285989	526915	0.561213	4	2876.12	1.41766	299732
0.0122255	812904	285036	527868	0.561213	4	2876.12	1.41766	299733
0.0122255	812889	286367	526522	0.561213	4	2876.12	1.41766	299734
0.0122255	812889	285989	526900	0.561213	4	2876.12	1.41766	299735
0.0122255	812889	285036	527853	0.561213	4	2876.12	1.41766	299736
0.0122255	812818	286367	526451	0.561213	4	2876.12	1.41766	299737
0.0122255	812818	285989	526829	0.561213	4	2876.12	1.41766	299738
0.0122255	812818	285036	527782	0.561213	4	2876.12	1.41766	299739
0.0121722	812898	286367	526531	0.561213	4	2876.12	1.41766	299740
0.0121722	812898	285989	526909	0.561213	4	2876.12	1.41766	299741
0.0121722	812898	285036	527862	0.561213	4	2876.12	1.41766	299742
0.0102305	319031	299137	19894	0.546642	4	2945.16	1.41764	299743
0.0127127	599530	358496	241034	0.315934	7	3150.05	1.41764	299744
0.0103433	374518	362734	11784	0.570111	3	3130.17	1.41762	299745
0.0103433	371445	362734	8711	0.570111	3	3130.17	1.41762	299746
0.0103433	370031	362734	7297	0.570111	3	3130.17	1.41762	299747
0.0103433	369527	362734	6793	0.570111	3	3130.17	1.41762	299748
0.0103433	368073	362734	5339	0.570111	3	3130.17	1.41762	299749
0.0103433	366740	362734	4006	0.570111	3	3130.17	1.41762	299750
0.0103433	364335	362734	1601	0.570111	3	3130.17	1.41762	299751
0.0120552	192283	175904	16379	0.553476	3	3208.79	1.41757	299752
0.0102047	597526	589134	8392	0.423554	4	3528.45	1.41754	299753
0.0102716	686874	628280	58594	0.685673	5	1988.9	1.41754	299754
0.0102786	262793	250384	12409	0.422619	4	3532.76	1.41752	299755
0.0102774	262793	250367	12426	0.422619	4	3532.76	1.41752	299756
0.0115668	799686	288970	510716	0.450932	4	3398.48	1.41752	299757
0.0130836	763533	749138	14395	0.286579	11	2103.04	1.41751	299758
0.013061	896948	894697	2251	0.930664	3	1419.55	1.41748	299763
0.0109395	353504	339620	13884	0.533333	5	2711.04	1.41747	299764
0.0109395	353420	339620	13800	0.533333	5	2711.04	1.41747	299765
0.0116899	812652	803048	9604	0.498301	4	3173.27	1.4174	299766
0.0123133	893334	875196	18138	0.667785	3	2665.8	1.41738	299767
0.0123133	893334	875046	18288	0.667785	3	2665.8	1.41738	299768
0.0101637	24455	19387	5068	0.664102	5	2090.42	1.41738	299769
0.0116634	374518	366456	8062	0.569853	3	3130.17	1.41736	299770
0.0116634	371445	366456	4989	0.569853	3	3130.17	1.41736	299771
0.0116634	370031	366456	3575	0.569853	3	3130.17	1.41736	299772
0.0116634	369527	366456	3071	0.569853	3	3130.17	1.41736	299773
0.0116634	368073	366456	1617	0.569853	3	3130.17	1.41736	299774
0.0116634	366456	364335	2121	0.569853	3	3130.17	1.41736	299776
0.0107203	914874	900768	14106	0.976062	3	1203.66	1.41736	299777
0.0106637	896112	868849	27263	0.677561	3	2618.9	1.41727	299778
0.0100682	315520	245559	69961	0.339764	5	3627.82	1.41721	299779
0.0157519	94161	92398	1763	1	2	1385.76	1.41719	299781
0.0157519	94161	91440	2721	1	2	1385.76	1.41719	299782
0.0157519	93984	92398	1586	1	2	1385.76	1.41719	299783
0.0157519	93984	91440	2544	1	2	1385.76	1.41719	299784
0.0112516	310773	303522	7251	0.669231	3	2657.86	1.41715	299786
0.0112516	310773	301558	9215	0.669231	3	2657.86	1.41715	299787
0.0112516	310773	300548	10225	0.669231	3	2657.86	1.41715	299788
0.0111436	403638	354767	48871	0.630976	4	2542.63	1.4171	299789
0.0119689	412376	411045	1331	0.780596	4	1833.02	1.4171	299790
0.0100399	207883	195859	12024	0.825132	4	1621.77	1.41709	299791
0.0108315	534744	533463	1281	1	3	1088.76	1.41707	299792
0.011707	817004	310815	506189	0.693267	2	2839.85	1.41706	299793
0.0130663	916475	897293	19182	0.637895	5	2213.17	1.41705	299794
0.0130663	916475	897290	19185	0.637895	5	2213.17	1.41705	299795
0.0130663	916457	897293	19164	0.637895	5	2213.17	1.41705	299796
0.0130663	916457	897290	19167	0.637895	5	2213.17	1.41705	299797
0.0130663	916454	897293	19161	0.637895	5	2213.17	1.41705	299798
0.0130663	916454	897290	19164	0.637895	5	2213.17	1.41705	299799
0.0130663	916451	897293	19158	0.637895	5	2213.17	1.41705	299800
0.0130663	916451	897290	19161	0.637895	5	2213.17	1.41705	299801
0.0130663	916442	897293	19149	0.637895	5	2213.17	1.41705	299802
0.0130663	916442	897290	19152	0.637895	5	2213.17	1.41705	299803
0.0130663	916433	897293	19140	0.637895	5	2213.17	1.41705	299804
0.0130663	916433	897290	19143	0.637895	5	2213.17	1.41705	299805
0.0128343	799404	792422	6982	0.415126	9	2084	1.41705	299806
0.0128343	799404	791025	8379	0.415126	9	2084	1.41705	299807
0.0128343	799394	792422	6972	0.415126	9	2084	1.41705	299808
0.0128343	799394	791025	8369	0.415126	9	2084	1.41705	299809
0.0146239	808057	801414	6643	0.852139	3	1789.85	1.41704	299810
0.0117646	54543	7217	47326	0.562756	9	1383.79	1.41704	299811
0.0108242	255802	251817	3985	0.867097	4	1422.44	1.41703	299812
0.0104	451815	438685	13130	0.632822	3	2829.85	1.41701	299813
0.0104	451553	438685	12868	0.632822	3	2829.85	1.41701	299814
0.0104	450853	438685	12168	0.632822	3	2829.85	1.41701	299815
0.0104	450834	438685	12149	0.632822	3	2829.85	1.41701	299816
0.0104	450405	438685	11720	0.632822	3	2829.85	1.41701	299817
0.0104	450068	438685	11383	0.632822	3	2829.85	1.41701	299818
0.0105142	117998	99055	18943	0.947368	3	1337.78	1.41695	299819
0.010192	748375	739166	9209	0.321688	9	2526.58	1.41693	299820
0.0112453	752278	749611	2667	0.69314	7	1357.25	1.41682	299821
0.0126545	749042	741791	7251	0.698395	7	1332.13	1.41678	299823
0.0103746	736467	734140	2327	0.511163	5	2812.9	1.41678	299824
0.0122991	68289	54972	13317	0.752632	4	1964.12	1.41678	299825
0.0122393	31482	774	30708	0.548964	6	2337.14	1.41676	299827
0.0196264	722233	708963	13270	0.551221	6	2326.32	1.41674	299832
0.0129747	808057	799931	8126	0.851837	3	1789.85	1.41674	299834
0.0129747	808057	797020	11037	0.851837	3	1789.85	1.41674	299835
0.0143772	303621	298549	5072	0.420302	5	3243.58	1.41673	299837
0.0143772	303618	298549	5069	0.420302	5	3243.58	1.41673	299838
0.0112851	881747	878493	3254	0.662294	3	2688.7	1.41672	299839
0.0103731	877778	876437	1341	0.851064	2	2089.56	1.41666	299840
0.0100961	578736	534247	44489	0.518962	6	2478.86	1.41664	299841
0.0100961	578727	534247	44480	0.518962	6	2478.86	1.41664	299842
0.0100961	578723	534247	44476	0.518962	6	2478.86	1.41664	299843
0.0100961	578685	534247	44438	0.518962	6	2478.86	1.41664	299844
0.0122765	229346	221255	8091	0.6875	3	2568.71	1.41662	299845
0.0122765	229346	220498	8848	0.6875	3	2568.71	1.41662	299846
0.0122765	229346	220436	8910	0.6875	3	2568.71	1.41662	299847
0.0106053	794584	283579	511005	0.449957	4	3398.85	1.41662	299848
0.0106053	794584	283570	511014	0.449957	4	3398.85	1.41662	299849
0.011536	810460	286813	523647	0.447554	4	3410.11	1.41659	299850
0.0106039	816318	288019	528299	0.479348	3	3555.6	1.41656	299851
0.0106039	816318	288013	528305	0.479348	3	3555.6	1.41656	299852
0.0106039	816318	288010	528308	0.479348	3	3555.6	1.41656	299853
0.0106039	816318	288007	528311	0.479348	3	3555.6	1.41656	299854
0.0125585	416025	412376	3649	0.784412	4	1812.38	1.41656	299855
0.0125585	415879	412376	3503	0.784412	4	1812.38	1.41656	299856
0.0125585	415604	412376	3228	0.784412	4	1812.38	1.41656	299857
0.0125585	415583	412376	3207	0.784412	4	1812.38	1.41656	299858
0.0125585	415547	412376	3171	0.784412	4	1812.38	1.41656	299859
0.0125585	415529	412376	3153	0.784412	4	1812.38	1.41656	299860
0.0125585	415481	412376	3105	0.784412	4	1812.38	1.41656	299861
0.0125585	414655	412376	2279	0.784412	4	1812.38	1.41656	299862
0.0103961	691583	600304	91279	0.475899	6	2682.65	1.41655	299865
0.0106672	799686	288420	511266	0.450932	4	3393.75	1.41652	299868
0.0138897	810235	807154	3081	0.245648	8	3181.55	1.41649	299869
0.013042	722584	713579	9005	0.536443	7	2098.79	1.41648	299870
0.0118456	788225	767880	20345	0.494773	7	2296.34	1.41647	299871
0.0151968	598437	589706	8731	0.469756	4	3304.2	1.41646	299872
0.0151968	598437	589609	8828	0.469756	4	3304.2	1.41646	299873
0.0189755	736227	733448	2779	0.355397	8	2660.76	1.41643	299874
0.0189753	736227	733457	2770	0.355397	8	2660.76	1.41643	299875
0.0150962	123358	121438	1920	0.290615	6	3560.76	1.41642	299876
0.0150962	123358	121427	1931	0.290615	6	3560.76	1.41642	299877
0.0150962	123358	121426	1932	0.290615	6	3560.76	1.41642	299878
0.0150962	123358	121408	1950	0.290615	6	3560.76	1.41642	299879
0.0150962	123358	121402	1956	0.290615	6	3560.76	1.41642	299880
0.0150962	123358	121393	1965	0.290615	6	3560.76	1.41642	299881
0.0150962	123358	121357	2001	0.290615	6	3560.76	1.41642	299882
0.0150962	123358	121345	2013	0.290615	6	3560.76	1.41642	299883
0.0150962	123358	121342	2016	0.290615	6	3560.76	1.41642	299884
0.0150962	123358	121318	2040	0.290615	6	3560.76	1.41642	299885
0.0150962	123358	121312	2046	0.290615	6	3560.76	1.41642	299886
0.0150962	123352	121438	1914	0.290615	6	3560.76	1.41642	299887
0.0150962	123352	121427	1925	0.290615	6	3560.76	1.41642	299888
0.0150962	123352	121426	1926	0.290615	6	3560.76	1.41642	299889
0.0150962	123352	121408	1944	0.290615	6	3560.76	1.41642	299890
0.0150962	123352	121402	1950	0.290615	6	3560.76	1.41642	299891
0.0150962	123352	121393	1959	0.290615	6	3560.76	1.41642	299892
0.0150962	123352	121357	1995	0.290615	6	3560.76	1.41642	299893
0.0150962	123352	121345	2007	0.290615	6	3560.76	1.41642	299894
0.0150962	123352	121342	2010	0.290615	6	3560.76	1.41642	299895
0.0150962	123352	121318	2034	0.290615	6	3560.76	1.41642	299896
0.0150962	123352	121312	2040	0.290615	6	3560.76	1.41642	299897
0.0150962	123328	121438	1890	0.290615	6	3560.76	1.41642	299898
0.0150962	123328	121427	1901	0.290615	6	3560.76	1.41642	299899
0.0150962	123328	121426	1902	0.290615	6	3560.76	1.41642	299900
0.0150962	123328	121408	1920	0.290615	6	3560.76	1.41642	299901
0.0150962	123328	121402	1926	0.290615	6	3560.76	1.41642	299902
0.0150962	123328	121393	1935	0.290615	6	3560.76	1.41642	299903
0.0150962	123328	121357	1971	0.290615	6	3560.76	1.41642	299904
0.0150962	123328	121345	1983	0.290615	6	3560.76	1.41642	299905
0.0150962	123328	121342	1986	0.290615	6	3560.76	1.41642	299906
0.0150962	123328	121318	2010	0.290615	6	3560.76	1.41642	299907
0.0150962	123328	121312	2016	0.290615	6	3560.76	1.41642	299908
0.0124157	273961	263750	10211	0.557405	6	2295.42	1.4164	299909
0.0124157	273713	263750	9963	0.557405	6	2295.42	1.4164	299910
0.0132025	596292	359723	236569	0.375312	5	3455.36	1.41639	299911
0.0132025	596292	359720	236572	0.375312	5	3455.36	1.41639	299912
0.0111751	745212	672741	72471	0.33568	6	3346.87	1.41638	299913
0.0141543	591082	355693	235389	0.325842	6	3393.27	1.41633	299914
0.0141543	590989	355693	235296	0.325842	6	3393.27	1.41633	299915
0.0109357	174327	141035	33292	0.661538	5	2097.36	1.41628	299921
0.0109357	174327	140907	33420	0.661538	5	2097.36	1.41628	299922
0.011416	68385	47694	20691	0.744933	4	1998.24	1.41627	299923
0.0171022	705485	704457	1028	0.639785	4	2496.89	1.41627	299924
0.0106429	805452	742167	63285	0.4079	9	2114.51	1.41625	299925
0.0114144	720977	271071	449906	0.500271	6	2565.66	1.41625	299926
0.0103122	741626	274596	467030	0.322947	7	3110.21	1.41625	299927
0.0103122	741623	274596	467027	0.322947	7	3110.21	1.41625	299928
0.0103612	209525	159568	49957	0.533124	3	3299.08	1.41625	299929
0.0115786	745128	734837	10291	0.62381	5	2276.05	1.41623	299930
0.0106339	1138999	30607	54312	0.618318	6	2005.3	1.41615	299933
0.0113049	799686	287279	512407	0.450932	4	3391.95	1.41614	299934
0.0107579	799686	287800	511886	0.450932	4	3391.76	1.4161	299938
0.0137935	812288	796620	15668	0.350469	6	3275.38	1.4161	299939
0.0109175	875196	872436	2760	0.657718	3	2707.28	1.41606	299941
0.0109175	875046	872436	2610	0.657718	3	2707.28	1.41606	299943
0.010644	721967	718513	3454	0.816092	5	1363.28	1.41605	299944
0.013504	720892	710938	9954	0.902356	4	1250.57	1.41604	299945
0.0154527	809941	801074	8867	0.383681	6	3117.55	1.41603	299946
0.0109922	172467	161266	11201	0.548387	3	3225.54	1.41601	299947
0.0109922	172342	161266	11076	0.548387	3	3225.54	1.41601	299948
0.0109922	166608	161266	5342	0.548387	3	3225.54	1.41601	299949
0.0109922	161266	158104	3162	0.548387	3	3225.54	1.41601	299950
0.010992	161266	151898	9368	0.548387	3	3225.54	1.41601	299951
0.0106167	271990	251739	20251	0.424122	6	2925.65	1.41601	299952
0.0100261	719345	713579	5766	0.535882	7	2098.79	1.41592	299953
0.0109557	598944	579247	19697	0.284809	5	3882.33	1.41592	299954
0.0128828	252330	248689	3641	0.944444	4	1050.33	1.41591	299955
0.0128828	252330	248679	3651	0.944444	4	1050.33	1.41591	299956
0.0128828	251769	248689	3080	0.944444	4	1050.33	1.41591	299957
0.0128828	251769	248679	3090	0.944444	4	1050.33	1.41591	299958
0.0160174	261914	255614	6300	0.57129	6	2226.98	1.41586	299959
0.0160174	261914	255490	6424	0.57129	6	2226.98	1.41586	299960
0.010147	591082	540817	50265	0.378875	6	3139.48	1.41585	299961
0.010147	590989	540817	50172	0.378875	6	3139.48	1.41585	299962
0.0100388	844746	261821	579779	0.705499	4	2183.18	1.41583	299963
0.0111445	804107	800393	3714	0.860585	3	1744.05	1.41583	299964
0.0111445	804107	800392	3715	0.860585	3	1744.05	1.41583	299965
0.0111445	803913	800393	3520	0.860585	3	1744.05	1.41583	299966
0.0111445	803913	800392	3521	0.860585	3	1744.05	1.41583	299967
0.0111445	803565	800393	3172	0.860585	3	1744.05	1.41583	299968
0.0111445	803565	800392	3173	0.860585	3	1744.05	1.41583	299969
0.0110865	1127968	774	35510	0.547996	6	2337.14	1.41579	299970
0.010832	1126616	774	36862	0.547996	6	2337.14	1.41579	299971
0.0125276	710198	705850	4348	0.982456	4	869.402	1.41577	299972
0.0125276	710198	705823	4375	0.982456	4	869.402	1.41577	299973
0.0118675	30607	12391	18216	0.680445	5	2005.3	1.41577	299974
0.0118675	30607	11680	18927	0.680445	5	2005.3	1.41577	299975
0.0164636	745170	734060	11110	0.433602	8	2286.41	1.4157	299977
0.0104154	907258	900768	6490	0.976062	3	1195.76	1.41569	299978
0.0112792	742247	733841	8406	0.56034	7	1981.57	1.41566	299979
0.0112792	742224	733841	8383	0.56034	7	1981.57	1.41566	299980
0.0107128	812796	803048	9748	0.496564	4	3173.27	1.41566	299981
0.010002	815781	803048	12733	0.496564	4	3173.27	1.41566	299982
0.010002	815772	803048	12724	0.496564	4	3173.27	1.41566	299983
0.0122238	753147	202822	550325	0.233301	6	3828.9	1.41564	299984
0.0113889	251121	249802	1319	0.506667	3	3421.56	1.41562	299985
0.0113889	250942	249802	1140	0.506667	3	3421.56	1.41562	299986
0.0105559	746889	743452	3437	0.298956	8	2924.53	1.41561	299987
0.0108655	754400	738385	16015	0.289154	9	2674.55	1.41559	299988
0.0105837	185867	155476	30391	0.977145	3	1190.09	1.41558	299989
0.0101089	244322	217719	26603	0.857843	2	2052.15	1.41555	299990
0.0101089	244322	217244	27078	0.857843	2	2052.15	1.41555	299991
0.0101089	244304	217719	26585	0.857843	2	2052.15	1.41555	299992
0.0101089	244304	217244	27060	0.857843	2	2052.15	1.41555	299993
0.0107801	772006	286727	485279	0.349862	8	2682.63	1.41551	299996
0.0167209	174981	169745	5236	0.700906	4	2203.4	1.4155	299997
0.0167209	174981	167260	7721	0.700906	4	2203.4	1.4155	299998
0.0167209	174981	166585	8396	0.700906	4	2203.4	1.4155	299999
0.016615	174981	170027	4954	0.700906	4	2203.4	1.4155	300000
0.0124186	273950	263750	10200	0.556496	6	2295.42	1.4155	300001
0.0124186	273836	263750	10086	0.556496	6	2295.42	1.4155	300002
0.0148957	729879	584964	144915	0.304473	9	2601.25	1.41546	300004
0.0148957	729828	584964	144864	0.304473	9	2601.25	1.41546	300005
0.0148957	729540	584964	144576	0.304473	9	2601.25	1.41546	300006
0.0102469	815745	813335	2410	0.401272	4	3624.19	1.41545	300007
0.0102469	815745	813332	2413	0.401272	4	3624.19	1.41545	300008
0.0102469	815745	813314	2431	0.401272	4	3624.19	1.41545	300009
0.0102469	815745	813293	2452	0.401272	4	3624.19	1.41545	300010
0.0102469	815745	813290	2455	0.401272	4	3624.19	1.41545	300011
0.0102469	815745	813284	2461	0.401272	4	3624.19	1.41545	300012
0.0102469	815745	813233	2512	0.401272	4	3624.19	1.41545	300013
0.0102469	815745	813208	2537	0.401272	4	3624.19	1.41545	300014
0.0102469	815745	813179	2566	0.401272	4	3624.19	1.41545	300015
0.0102469	815745	813172	2573	0.401272	4	3624.19	1.41545	300016
0.0105681	551680	532521	19159	0.625182	5	2265.81	1.41544	300017
0.0105681	551680	532518	19162	0.625182	5	2265.81	1.41544	300018
0.0113477	67080	47694	19386	0.744062	4	1998.24	1.4154	300019
0.0104331	741587	274596	466991	0.322061	7	3110.21	1.41536	300020
0.0169462	799404	785909	13495	0.413414	9	2084	1.41534	300021
0.0169462	799394	785909	13485	0.413414	9	2084	1.41534	300022
0.0110925	229346	210291	19055	0.677158	3	2611.62	1.41533	300023
0.0110925	229346	210249	19097	0.677158	3	2611.62	1.41533	300024
0.0110925	229346	210245	19101	0.677158	3	2611.62	1.41533	300025
0.0114135	740471	681624	58847	0.367041	8	2600.3	1.41533	300026
0.0133738	810235	807118	3117	0.244378	8	3181.55	1.41522	300027
0.0133738	810235	807105	3130	0.244378	8	3181.55	1.41522	300028
0.0109814	742247	734411	7836	0.559813	7	1981.57	1.41514	300029
0.0109814	742224	734411	7813	0.559813	7	1981.57	1.41514	300030
0.0112125	599530	298803	300727	0.419761	5	3238.57	1.41513	300031
0.0100607	141503	137604	3899	0.455826	3	3660.32	1.41512	300032
0.0116478	799686	290026	509660	0.451248	4	3385.51	1.4151	300033
0.0106352	284046	266104	17942	0.271397	7	3349.22	1.4151	300034
0.0101183	566754	520806	45948	0.932642	4	1102.27	1.41506	300035
0.0101507	775817	743755	32062	0.407159	9	2112.32	1.41505	300036
0.0114227	700869	692031	8838	0.216742	10	2718.9	1.41504	300039
0.0116535	800621	272140	528481	0.581878	6	2172.81	1.41502	300040
0.0106131	803048	735920	67128	0.371693	9	2280.39	1.41502	300041
0.011202	706432	703448	2984	0.754098	6	1355.88	1.41499	300042
0.0101196	730879	590709	140170	0.359457	8	2634.55	1.41497	300043
0.0110654	744226	735590	8636	0.363786	9	2317.56	1.41496	300044
0.0122848	696213	688527	7686	0.909744	4	1210.34	1.41495	300045
0.0117574	814970	803343	11627	0.335028	5	3639.36	1.4149	300047
0.0150788	413445	404625	8820	0.935082	3	1386.32	1.41489	300048
0.0114253	892771	876437	16334	0.569426	4	2824.06	1.41489	300049
0.01171	192283	158236	34047	0.550802	3	3208.79	1.41489	300050
0.0104915	548061	532961	15100	0.791401	4	1771.09	1.41484	300051
0.0104915	548056	532961	15095	0.791401	4	1771.09	1.41484	300052
0.0123993	799404	791225	8179	0.412915	9	2084	1.41484	300053
0.0123993	799394	791225	8169	0.412915	9	2084	1.41484	300054
0.0137494	740471	739207	1264	0.142047	10	3071.95	1.41478	300055
0.0104285	741590	274596	466994	0.321478	7	3110.21	1.41478	300056
0.0132275	925612	912449	13163	0.554524	4	2894.14	1.41477	300057
0.0132275	925609	912449	13160	0.554524	4	2894.14	1.41477	300058
0.0132275	925582	912449	13133	0.554524	4	2894.14	1.41477	300059
0.0121502	596292	359713	236579	0.373625	5	3455.36	1.41471	300060
0.0137367	566632	554260	12372	0.601605	4	2670.54	1.4147	300061
0.0137367	566632	554214	12418	0.601605	4	2670.54	1.4147	300062
0.0137367	566632	553832	12800	0.601605	4	2670.54	1.4147	300063
0.0137367	566632	553808	12824	0.601605	4	2670.54	1.4147	300064
0.0132439	566632	556601	10031	0.601605	4	2670.54	1.4147	300065
0.0132439	566632	556429	10203	0.601605	4	2670.54	1.4147	300066
0.0116467	394338	387853	6485	0.956	3	1286.07	1.41467	300067
0.0116467	393359	387853	5506	0.956	3	1286.07	1.41467	300068
0.0101153	760659	750550	10109	0.605138	7	1764.31	1.41465	300069
0.0161654	745170	733934	11236	0.432541	8	2286.41	1.41464	300070
0.0118772	801652	756470	45182	0.273651	9	2743.52	1.41464	300071
0.0110332	748375	743332	5043	0.600846	7	1784.39	1.41459	300072
0.0111305	65908	47694	18214	0.743197	4	1998.24	1.41454	300073
0.0102203	712566	272679	439887	0.705937	4	2174.83	1.41451	300076
0.0102203	712566	272672	439894	0.705937	4	2174.83	1.41451	300077
0.0123099	355351	351615	3736	0.841358	5	1235.76	1.41442	300079
0.0104638	896112	881413	14699	0.615262	3	2900.87	1.41442	300080
0.0104638	896112	881404	14708	0.615262	3	2900.87	1.41442	300081
0.0104638	896112	881389	14723	0.615262	3	2900.87	1.41442	300082
0.0101712	62748	58877	3871	0.530781	5	2708.69	1.41442	300083
0.0140789	260369	253688	6681	0.763574	5	1604.2	1.41433	300084
0.0112669	265811	257004	8807	0.291485	6	3546.71	1.41433	300085
0.0196305	736389	733448	2941	0.353289	8	2660.76	1.41432	300086
0.0196303	736389	733457	2932	0.353289	8	2660.76	1.41432	300087
0.0159338	263999	260015	3984	0.927381	1	2012.86	1.4143	300088
0.0159338	263731	260015	3716	0.927381	1	2012.86	1.4143	300089
0.0159338	263092	260015	3077	0.927381	1	2012.86	1.4143	300090
0.0159338	263024	260015	3009	0.927381	1	2012.86	1.4143	300091
0.0159338	262752	260015	2737	0.927381	1	2012.86	1.4143	300092
0.0159338	261976	260015	1961	0.927381	1	2012.86	1.4143	300093
0.0128314	703320	687129	16191	0.430008	6	2889.49	1.41427	300094
0.0109875	709214	696292	12922	0.437627	9	1963.85	1.41421	300095
0.0109875	709115	696292	12823	0.437627	9	1963.85	1.41421	300096
0.012592	892162	875290	16872	0.639517	3	2784.82	1.41421	300097
0.0101865	1006379	339620	495945	0.467539	6	2711.04	1.41417	300098
0.0140413	702144	687129	15015	0.429899	6	2889.49	1.41416	300099
0.0100458	816033	809581	6452	0.332968	5	3645.48	1.41414	300101
0.0104359	701222	678040	23182	0.323164	6	3395.46	1.41411	300102
0.0180832	749731	744701	5030	0.544509	6	2345.69	1.41411	300103
0.0105141	880676	855991	24685	0.482359	4	3233.24	1.4141	300104
0.0105141	880279	855991	24288	0.482359	4	3233.24	1.4141	300105
0.0102352	272076	261914	10162	0.823206	5	1320.21	1.41408	300106
0.0102352	270416	261914	8502	0.823206	5	1320.21	1.41408	300107
0.0102352	268150	261914	6236	0.823206	5	1320.21	1.41408	300108
0.0155782	736283	733448	2835	0.353006	8	2660.76	1.41404	300110
0.0155782	736248	733448	2800	0.353006	8	2660.76	1.41404	300111
0.015578	736283	733457	2826	0.353006	8	2660.76	1.41404	300112
0.015578	736248	733457	2791	0.353006	8	2660.76	1.41404	300113
0.0108211	46271	12391	33880	0.665653	5	2067.08	1.41401	300114
0.0108211	46271	11680	34591	0.665653	5	2067.08	1.41401	300115
0.0136222	818654	301095	517559	0.594945	5	2402.38	1.414	300116
0.0105886	349703	330899	18804	0.443239	6	2825.4	1.41399	300117
0.0109256	351615	343822	7793	0.840909	5	1235.76	1.41398	300118
0.0249239	749138	743782	5356	0.408014	9	2103.04	1.41395	300120
0.0230151	749138	743800	5338	0.408014	9	2103.04	1.41395	300121
0.0121684	749138	747313	1825	0.345498	10	2103.04	1.41393	300122
0.0137629	784381	780711	3670	0.652367	5	2129.62	1.41391	300123
0.0133671	180285	175427	4858	0.672284	4	2331.56	1.4139	300124
0.0133671	180285	175424	4861	0.672284	4	2331.56	1.4139	300125
0.0114913	700494	692031	8463	0.215563	10	2718.9	1.41386	300126
0.0111239	88330	83661	4669	0.975806	2	1484.54	1.41383	300165
0.0111239	88330	82069	6261	0.975806	2	1484.54	1.41383	300166
0.0115606	356020	346265	9755	0.563242	5	2551.86	1.41382	300167
0.0115217	688527	684532	3995	0.975674	3	1188.69	1.41382	300168
0.012768	523582	445609	77973	0.964286	3	1242.65	1.4138	300169
0.0126817	523582	456378	67204	0.964286	3	1242.65	1.4138	300170
0.0118193	271930	252554	19376	0.416795	5	3246.35	1.4138	300171
0.0102394	211592	194072	17520	0.512619	4	3088.2	1.41378	300172
0.0102394	211589	194072	17517	0.512619	4	3088.2	1.41378	300173
0.0109502	603409	265270	338139	0.720972	3	2396.36	1.41376	300174
0.0122202	251451	248731	2720	0.465606	4	3310.97	1.41374	300175
0.0114164	275306	261676	13630	0.36438	4	3790.84	1.4137	300176
0.0114164	275021	261676	13345	0.36438	4	3790.84	1.4137	300177
0.0114164	275010	261676	13334	0.36438	4	3790.84	1.4137	300178
0.0154071	389452	386956	2496	0.705128	3	2471.12	1.41368	300179
0.0168075	123358	121538	1820	0.287667	6	3561.5	1.41363	300180
0.0168075	123358	121480	1878	0.287667	6	3561.5	1.41363	300181
0.0168075	123358	121465	1893	0.287667	6	3561.5	1.41363	300182
0.0168075	123352	121538	1814	0.287667	6	3561.5	1.41363	300183
0.0168075	123352	121480	1872	0.287667	6	3561.5	1.41363	300184
0.0168075	123352	121465	1887	0.287667	6	3561.5	1.41363	300185
0.0168075	123328	121538	1790	0.287667	6	3561.5	1.41363	300186
0.0168075	123328	121480	1848	0.287667	6	3561.5	1.41363	300187
0.0168075	123328	121465	1863	0.287667	6	3561.5	1.41363	300188
0.0142998	701685	687129	14556	0.429356	6	2889.49	1.41362	300191
0.0111114	738767	695923	42844	0.340619	7	3013.9	1.41361	300192
0.0104254	267597	259779	7818	0.51462	4	3077.62	1.41355	300193
0.0120838	1077370	1042627	34743	1	3	1071.96	1.41353	300194
0.0113292	416730	411045	5685	0.714521	5	1833.02	1.41352	300195
0.0123301	848852	846247	2605	0.554945	4	2886.2	1.41351	300196
0.0167838	747118	744103	3015	0.555472	6	2290.62	1.41346	300197
0.0167838	747118	744019	3099	0.555472	6	2290.62	1.41346	300198
0.0121668	271930	252416	19514	0.416433	5	3246.35	1.41344	300199
0.0121668	271930	252206	19724	0.416433	5	3246.35	1.41344	300200
0.0113581	175782	161266	14516	0.545699	3	3225.54	1.41332	300201
0.0113573	175208	161266	13942	0.545699	3	3225.54	1.41332	300202
0.0113573	175157	161266	13891	0.545699	3	3225.54	1.41332	300203
0.0108366	744701	733091	11610	0.478346	7	2359.32	1.41332	300204
0.010421	203996	201473	2523	0.827696	2	2184.47	1.4133	300205
0.0120577	68289	67080	1209	0.749135	4	1964.12	1.41328	300206
0.0105838	267932	251883	16049	0.325166	6	3381.72	1.41322	300207
0.0105838	267780	251883	15897	0.325166	6	3381.72	1.41322	300208
0.0105838	267714	251883	15831	0.325166	6	3381.72	1.41322	300209
0.0105838	267660	251883	15777	0.325166	6	3381.72	1.41322	300210
0.0105838	267636	251883	15753	0.325166	6	3381.72	1.41322	300211
0.0105838	267635	251883	15752	0.325166	6	3381.72	1.41322	300212
0.0105838	267633	251883	15750	0.325166	6	3381.72	1.41322	300213
0.0105838	267630	251883	15747	0.325166	6	3381.72	1.41322	300214
0.0105838	267570	251883	15687	0.325166	6	3381.72	1.41322	300215
0.0112178	23385	17125	6260	0.707486	4	2161.29	1.4132	300216
0.0112178	23385	12823	10562	0.707486	4	2161.29	1.4132	300217
0.0138284	591082	353390	237692	0.322707	6	3393.27	1.4132	300218
0.0138284	590989	353390	237599	0.322707	6	3393.27	1.4132	300219
0.0114541	274596	248369	26227	0.6485	5	2144.43	1.41316	300220
0.0103178	237352	226619	10733	0.831566	2	2165.4	1.41315	300221
0.0103178	236567	226619	9948	0.831566	2	2165.4	1.41315	300222
0.014056	749338	744094	5244	0.464195	9	1832.76	1.41314	300223
0.0102747	742247	734732	7515	0.557765	7	1981.57	1.41309	300224
0.0102747	742224	734732	7492	0.557765	7	1981.57	1.41309	300225
0.0135861	521951	488059	33892	1	2	1366.26	1.41308	300226
0.0164813	745170	734108	11062	0.430967	8	2286.41	1.41307	300227
0.0109772	591082	326003	265079	0.579002	4	2769.71	1.41301	300228
0.0109772	590989	326003	264986	0.579002	4	2769.71	1.41301	300229
0.0103684	744031	290149	453882	0.353051	6	3248.43	1.413	300230
0.0110587	913333	907258	6075	0.991935	3	1107.62	1.41298	300231
0.0110587	911087	907258	3829	0.991935	3	1107.62	1.41298	300232
0.0110587	910614	907258	3356	0.991935	3	1107.62	1.41298	300233
0.0110587	907258	899733	7525	0.991935	3	1107.62	1.41298	300234
0.0110587	907258	898968	8290	0.991935	3	1107.62	1.41298	300235
0.0110587	907258	897670	9588	0.991935	3	1107.62	1.41298	300236
0.0110587	907258	894938	12320	0.991935	3	1107.62	1.41298	300237
0.0109765	914874	913333	1541	0.991935	3	1107.62	1.41298	300238
0.0109765	914874	911087	3787	0.991935	3	1107.62	1.41298	300239
0.0109765	914874	910614	4260	0.991935	3	1107.62	1.41298	300240
0.0109765	914874	899733	15141	0.991935	3	1107.62	1.41298	300241
0.0109765	914874	898968	15906	0.991935	3	1107.62	1.41298	300242
0.0109765	914874	897670	17204	0.991935	3	1107.62	1.41298	300243
0.0109765	914874	894938	19936	0.991935	3	1107.62	1.41298	300244
0.0105519	914874	896115	18759	0.991935	3	1107.62	1.41298	300245
0.0102575	742247	734726	7521	0.55764	7	1981.57	1.41296	300246
0.0102575	742247	734723	7524	0.55764	7	1981.57	1.41296	300247
0.0102575	742224	734726	7498	0.55764	7	1981.57	1.41296	300248
0.0102575	742224	734723	7501	0.55764	7	1981.57	1.41296	300249
0.0128509	79833	75271	4562	0.548649	4	2913.38	1.41295	300250
0.0103265	566632	546533	20099	0.599814	4	2670.54	1.41291	300251
0.0142715	739857	733091	6766	0.335048	9	2443.99	1.41288	300252
0.0101955	588026	586662	1364	0.917547	4	1163.48	1.41287	300253
0.0100348	588026	582654	5372	0.917547	4	1163.48	1.41287	300254
0.0128974	748760	746174	2586	0.414003	8	2365.83	1.41285	300255
0.0101255	119577	89983	29594	0.887369	4	1306.44	1.41284	300256
0.0106198	66356	47694	18662	0.741485	4	1998.24	1.41282	300257
0.0160186	749027	743662	5365	0.275879	8	3020.42	1.41275	300258
0.0131043	705264	698892	6372	0.780329	5	1517.03	1.4127	300274
0.0109293	861844	824209	37635	0.788462	2	2367.61	1.41268	300275
0.0125792	353519	339620	13899	0.528523	5	2711.04	1.41266	300282
0.0113784	229346	206383	22963	0.677158	3	2598.68	1.4126	300283
0.0113784	229346	206377	22969	0.677158	3	2598.68	1.4126	300284
0.0113784	229346	206374	22972	0.677158	3	2598.68	1.4126	300285
0.0113784	229346	206359	22987	0.677158	3	2598.68	1.4126	300286
0.0113784	229346	206346	23000	0.677158	3	2598.68	1.4126	300287
0.0113784	229346	206345	23001	0.677158	3	2598.68	1.4126	300288
0.0113784	229346	206344	23002	0.677158	3	2598.68	1.4126	300289
0.0113784	229346	206340	23006	0.677158	3	2598.68	1.4126	300290
0.0113784	229346	206332	23014	0.677158	3	2598.68	1.4126	300291
0.0113784	229346	206320	23026	0.677158	3	2598.68	1.4126	300292
0.0104759	349419	317250	32169	0.362674	5	3497.31	1.4126	300293
0.0105912	95482	87219	8263	0.787879	4	1776.83	1.41253	300294
0.0100692	813863	809581	4282	0.333703	5	3634.39	1.41253	300295
0.0121216	271233	252789	18444	0.452915	5	3068.88	1.4125	300296
0.0163702	746889	741683	5206	0.359494	8	2622.65	1.41249	300297
0.0105866	736103	734573	1530	0.467957	6	2701.07	1.41249	300298
0.0146105	591082	356640	234442	0.321977	6	3393.27	1.41247	300299
0.0146105	590989	356640	234349	0.321977	6	3393.27	1.41247	300300
0.0163669	752446	749475	2971	0.590968	8	1524.61	1.41244	300301
0.0118939	68289	65908	2381	0.748276	4	1964.12	1.41242	300302
0.0106115	748955	282389	466566	0.292016	7	3238.69	1.41241	300303
0.0102889	808619	804107	4512	0.857143	3	1744.05	1.41239	300304
0.0102889	808619	803913	4706	0.857143	3	1744.05	1.41239	300305
0.0102889	808619	803565	5054	0.857143	3	1744.05	1.41239	300306
0.0129621	784381	779362	5019	0.652367	5	2122.34	1.41237	300307
0.0145141	702591	687129	15462	0.428074	6	2889.49	1.41234	300308
0.0115126	234901	211241	23660	0.456393	3	3644.4	1.41233	300309
0.0149156	735004	733658	1346	0.534954	5	2678.93	1.41232	300311
0.0148281	735004	733367	1637	0.534954	5	2678.93	1.41232	300315
0.0148281	735004	733340	1664	0.534954	5	2678.93	1.41232	300316
0.0148281	735004	733142	1862	0.534954	5	2678.93	1.41232	300317
0.0148281	735004	733103	1901	0.534954	5	2678.93	1.41232	300318
0.0112983	598836	250384	348452	0.357352	4	3817.55	1.4123	300319
0.011283	598836	250367	348469	0.357352	4	3817.55	1.4123	300320
0.0109626	192283	172467	19816	0.548128	3	3208.79	1.41222	300321
0.0109626	192283	172342	19941	0.548128	3	3208.79	1.41222	300322
0.0109626	192283	166608	25675	0.548128	3	3208.79	1.41222	300323
0.0109626	192283	158104	34179	0.548128	3	3208.79	1.41222	300324
0.0109623	192283	151898	40385	0.548128	3	3208.79	1.41222	300325
0.010849	166872	157787	9085	0.526569	3	3311.01	1.41221	300326
0.010849	166845	157787	9058	0.526569	3	3311.01	1.41221	300327
0.010849	166836	157787	9049	0.526569	3	3311.01	1.41221	300328
0.010849	166830	157787	9043	0.526569	3	3311.01	1.41221	300329
0.0107669	772830	286727	486103	0.347896	8	2676.28	1.4122	300330
0.0109987	189214	151898	37316	0.549451	3	3202.44	1.4122	300331
0.0109798	189214	172467	16747	0.549451	3	3202.44	1.4122	300332
0.0109798	189214	172342	16872	0.549451	3	3202.44	1.4122	300333
0.0109798	189214	166608	22606	0.549451	3	3202.44	1.4122	300334
0.0109798	189214	158104	31110	0.549451	3	3202.44	1.4122	300335
0.010852	215664	200630	15034	0.548889	4	2908.45	1.41215	300337
0.0110562	920526	908143	12383	0.558595	4	2862.4	1.41215	300338
0.0110562	920526	908139	12387	0.558595	4	2862.4	1.41215	300339
0.0110562	920520	908143	12377	0.558595	4	2862.4	1.41215	300340
0.0110562	920520	908139	12381	0.558595	4	2862.4	1.41215	300341
0.0113112	272325	253688	18637	0.589306	6	2123.91	1.41214	300342
0.0129471	912467	884573	27894	0.789474	4	1767.36	1.41213	300343
0.0103874	776394	692557	83837	0.462805	7	2427.24	1.4121	300344
0.01655	736467	733817	2650	0.506445	5	2812.9	1.41206	300345
0.0162531	565447	554875	10572	0.635329	4	2497.83	1.41201	300346
0.0139649	358568	337245	21323	0.355777	6	3230.51	1.41194	300347
0.0112168	808147	765764	42383	0.804765	7	804.684	1.41194	300348
0.0123357	803847	794620	9227	0.27348	7	3324.15	1.41189	300349
0.010711	386956	368759	18197	0.626603	3	2835.02	1.41188	300350
0.011209	769039	749622	19417	0.421019	9	2031.21	1.41181	300351
0.0141359	700509	687129	13380	0.427527	6	2889.49	1.41179	300353
0.0136543	251460	247712	3748	0.776754	3	2122.36	1.41177	300354
0.0114806	924637	912440	12197	0.55952	4	2856.16	1.41176	300355
0.0114806	924637	912434	12203	0.55952	4	2856.16	1.41176	300356
0.0114806	924637	912425	12212	0.55952	4	2856.16	1.41176	300357
0.0114806	924595	912440	12155	0.55952	4	2856.16	1.41176	300358
0.0114806	924595	912434	12161	0.55952	4	2856.16	1.41176	300359
0.0114806	924595	912425	12170	0.55952	4	2856.16	1.41176	300360
0.0132074	736874	733841	3033	0.359212	7	2916.87	1.41175	300361
0.0154621	376990	373136	3854	0.649682	4	2428.5	1.41174	300362
0.0154621	376990	373064	3926	0.649682	4	2428.5	1.41174	300363
0.011276	881338	876437	4901	0.566272	4	2824.06	1.41174	300364
0.0103347	891854	876437	15417	0.566272	4	2824.06	1.41174	300365
0.0105579	356640	300871	55769	0.48286	5	2922.99	1.41169	300366
0.0128916	900590	897293	3297	0.632526	5	2213.17	1.41168	300367
0.0128916	900590	897290	3300	0.632526	5	2213.17	1.41168	300368
0.0121681	745212	733841	11371	0.234148	9	2916.87	1.41168	300369
0.0131132	583176	579277	3899	0.875	5	1063.09	1.41166	300370
0.0140008	178499	175427	3072	0.67424	4	2311.54	1.41164	300371
0.0140008	178499	175424	3075	0.67424	4	2311.54	1.41164	300372
0.0106253	772266	769009	3257	0.481802	5	2927.78	1.41164	300373
0.0117707	166902	157787	9115	0.527036	3	3305.95	1.41161	300374
0.0140574	891740	875290	16450	0.64877	3	2728.54	1.41159	300375
0.0130945	702591	690955	11636	0.247172	10	2558.13	1.41156	300376
0.0122358	274360	253688	20672	0.81039	5	1368.9	1.41153	300377
0.0122358	272652	253688	18964	0.81039	5	1368.9	1.41153	300378
0.0101172	794620	279900	514720	0.452882	4	3360.78	1.41152	300380
0.011696	641844	636244	5600	0.679281	4	2287.02	1.41151	300381
0.0101364	138436	136387	2049	0.651715	8	1231.41	1.41136	300383
0.0115842	67689	4507	63182	0.570536	8	1616.33	1.41135	300384
0.0126631	132099	130292	1807	0.99187	2	1396.43	1.41131	300385
0.0126631	132099	129176	2923	0.99187	2	1396.43	1.41131	300386
0.0126631	132099	127942	4157	0.99187	2	1396.43	1.41131	300387
0.0100164	735097	508538	226559	0.427198	6	2888.71	1.4113	300390
0.010363	700869	690955	9914	0.246902	10	2558.13	1.4113	300391
0.0103071	596039	341881	254158	0.225727	6	3844.11	1.41128	300392
0.0159386	227955	221255	6700	0.682143	3	2568.71	1.41127	300393
0.0159386	227955	220498	7457	0.682143	3	2568.71	1.41127	300394
0.0159386	227955	220436	7519	0.682143	3	2568.71	1.41127	300395
0.0103575	189883	174777	15106	0.692856	4	2221.48	1.41127	300396
0.0100328	189883	176051	13832	0.692856	4	2221.48	1.41127	300397
0.0100328	189883	174667	15216	0.692856	4	2221.48	1.41127	300398
0.0100328	189883	174418	15465	0.692856	4	2221.48	1.41127	300399
0.0100328	189883	173477	16406	0.692856	4	2221.48	1.41127	300400
0.0100328	189883	172421	17462	0.692856	4	2221.48	1.41127	300401
0.0104006	228818	226150	2668	0.462044	3	3612.52	1.41126	300402
0.0103823	763533	744761	18772	0.389318	9	2178.96	1.41126	300403
0.01157	209444	204483	4961	0.81694	4	1632.97	1.41126	300404
0.01157	209444	203869	5575	0.81694	4	1632.97	1.41126	300405
0.01157	209444	201923	7521	0.81694	4	1632.97	1.41126	300406
0.0110189	769910	719703	50207	0.35037	5	3549.2	1.41124	300407
0.0131988	413724	412376	1348	0.788288	4	1768.68	1.41122	300408
0.0100602	244322	221948	22374	0.808081	2	2267.64	1.41122	300412
0.0100602	244322	219636	24686	0.808081	2	2267.64	1.41122	300413
0.0100602	244304	221948	22356	0.808081	2	2267.64	1.41122	300414
0.0100602	244304	219636	24668	0.808081	2	2267.64	1.41122	300415
0.0102471	687868	626003	61865	0.487618	7	2305.36	1.41121	300416
0.0104881	888403	881371	7032	0.569788	4	2804.86	1.41121	300417
0.017861	720915	708963	11952	0.549515	6	2308.08	1.41118	300418
0.0105496	67065	47694	19371	0.739796	4	1998.24	1.41113	300419
0.0112998	579683	566778	12905	0.829762	4	1571.5	1.41112	300420
0.0112998	578702	566778	11924	0.829762	4	1571.5	1.41112	300421
0.0111425	578655	566778	11877	0.829762	4	1571.5	1.41112	300422
0.0105616	355693	300871	54822	0.482292	5	2922.99	1.41112	300423
0.0113358	1125471	3737	40970	0.565933	6	2229.83	1.4111	300424
0.0113358	1125463	3737	40978	0.565933	6	2229.83	1.4111	300425
0.0100533	812288	289147	523141	0.442995	4	3405.59	1.41108	300426
0.020265	267597	252860	14737	0.449624	5	3077.62	1.41106	300427
0.0109834	403658	387853	15805	0.952381	3	1286.07	1.41105	300428
0.0109834	396367	387853	8514	0.952381	3	1286.07	1.41105	300429
0.0109834	395277	387853	7424	0.952381	3	1286.07	1.41105	300430
0.0109264	398776	387853	10923	0.952381	3	1286.07	1.41105	300431
0.0132484	179189	161669	17520	0.71285	4	2125.49	1.41102	300432
0.0132484	179130	161669	17461	0.71285	4	2125.49	1.41102	300433
0.018509	810901	808619	2282	0.363108	7	2894.93	1.41102	300434
0.0102079	544895	540817	4078	0.436538	5	3139.48	1.41101	300435
0.0102079	543922	540817	3105	0.436538	5	3139.48	1.41101	300436
0.0104005	93224	88417	4807	0.659848	4	2376.65	1.41098	300438
0.0104005	93224	88415	4809	0.659848	4	2376.65	1.41098	300439
0.012219	343099	315819	27280	0.570652	3	3096	1.41096	300440
0.0101385	267295	137986	129309	0.283175	6	3570.15	1.41096	300441
0.0101385	266831	137986	128845	0.283175	6	3570.15	1.41096	300442
0.0105384	699365	686874	12491	0.811404	4	1657.75	1.41095	300443
0.0139018	592310	270079	322231	0.406677	5	3280.57	1.4109	300444
0.0119793	635863	634100	1763	0.61399	5	2297.3	1.41089	300445
0.0119793	635821	634100	1721	0.61399	5	2297.3	1.41089	300446
0.0134885	723446	711084	12362	0.713316	5	1826.13	1.41086	300447
0.0100212	128071	123811	4260	0.514	6	2474.93	1.41085	300448
0.0100212	128071	123781	4290	0.514	6	2474.93	1.41085	300449
0.0121627	205202	202039	3163	0.845455	2	2088.49	1.41082	300450
0.0123244	763533	744926	18607	0.404954	8	2399.06	1.41081	300451
0.0129058	697779	658199	39580	0.515528	5	2763.62	1.41075	300454
0.0158209	85628	80895	4733	0.698076	4	2194.23	1.41074	300455
0.0158209	84818	80895	3923	0.698076	4	2194.23	1.41074	300456
0.0104322	881368	876437	4931	0.565262	4	2824.06	1.41073	300457
0.0104322	881356	876437	4919	0.565262	4	2824.06	1.41073	300458
0.0113643	68289	66356	1933	0.746575	4	1964.12	1.41072	300459
0.0135121	892162	873997	18165	0.636019	3	2784.82	1.41071	300460
0.0130338	804107	801577	2530	0.855446	3	1744.05	1.41069	300461
0.0130338	803913	801577	2336	0.855446	3	1744.05	1.41069	300462
0.0130338	803565	801577	1988	0.855446	3	1744.05	1.41069	300463
0.0105287	275306	261221	14085	0.363249	4	3781.83	1.41067	300464
0.0105287	275306	260871	14435	0.363249	4	3781.83	1.41067	300465
0.0105287	275021	261221	13800	0.363249	4	3781.83	1.41067	300466
0.0105287	275021	260871	14150	0.363249	4	3781.83	1.41067	300467
0.0105287	275010	261221	13789	0.363249	4	3781.83	1.41067	300468
0.0105287	275010	260871	14139	0.363249	4	3781.83	1.41067	300469
0.0116116	763533	270000	493533	0.364435	8	2590.16	1.41058	300473
0.0100763	355351	345001	10350	0.777225	4	1818.07	1.41057	300474
0.0100763	355351	343120	12231	0.777225	4	1818.07	1.41057	300475
0.0100763	355351	340767	14584	0.777225	4	1818.07	1.41057	300476
0.0145716	588569	584400	4169	0.75105	4	1942.17	1.41056	300477
0.0145716	588569	584239	4330	0.75105	4	1942.17	1.41056	300478
0.0101268	985138	955397	29741	0.474571	4	3253.3	1.41054	300480
0.0101039	746165	723072	23093	0.374176	8	2543.7	1.41053	300481
0.0131218	744012	739857	4155	0.331249	8	2747.21	1.41051	300482
0.0108866	763257	761973	1284	0.95	3	1294.65	1.41048	300484
0.0110386	878149	873163	4986	0.664889	3	2646.71	1.41046	300485
0.0108584	131388	129318	2070	0.828571	2	2166.69	1.41043	300486
0.0108584	131382	129318	2064	0.828571	2	2166.69	1.41043	300487
0.0108584	131379	129318	2061	0.828571	2	2166.69	1.41043	300488
0.0108584	131376	129318	2058	0.828571	2	2166.69	1.41043	300489
0.0108584	131373	129318	2055	0.828571	2	2166.69	1.41043	300490
0.0108584	131367	129318	2049	0.828571	2	2166.69	1.41043	300491
0.0108584	131358	129318	2040	0.828571	2	2166.69	1.41043	300492
0.0108584	131352	129318	2034	0.828571	2	2166.69	1.41043	300493
0.0123368	748937	745212	3725	0.205358	9	3047.43	1.41042	300494
0.0105258	406315	394338	11977	0.947614	3	1305.2	1.41032	300495
0.0105258	406315	393359	12956	0.947614	3	1305.2	1.41032	300496
0.0118443	425516	404625	20891	0.930505	3	1386.32	1.41032	300497
0.0118443	425333	404625	20708	0.930505	3	1386.32	1.41032	300498
0.0167542	233086	206383	26703	0.674865	3	2598.68	1.41031	300499
0.0167542	233086	206377	26709	0.674865	3	2598.68	1.41031	300500
0.0167542	233086	206374	26712	0.674865	3	2598.68	1.41031	300501
0.0167542	233086	206359	26727	0.674865	3	2598.68	1.41031	300502
0.0167542	233086	206346	26740	0.674865	3	2598.68	1.41031	300503
0.0167542	233086	206345	26741	0.674865	3	2598.68	1.41031	300504
0.0167542	233086	206344	26742	0.674865	3	2598.68	1.41031	300505
0.0167542	233086	206340	26746	0.674865	3	2598.68	1.41031	300506
0.0167542	233086	206332	26754	0.674865	3	2598.68	1.41031	300507
0.0167542	233086	206320	26766	0.674865	3	2598.68	1.41031	300508
0.010158	15978	5226	10752	0.695364	4	2204.98	1.41029	300509
0.010158	15976	5226	10750	0.695364	4	2204.98	1.41029	300510
0.0116473	892771	873296	19475	0.56544	3	3117.56	1.41029	300511
0.0100426	773501	767584	5917	0.601209	7	1761.97	1.41023	300512
0.0110298	792895	742062	50833	0.324397	9	2481.9	1.41022	300513
0.0113401	766870	749622	17248	0.421193	9	2022.78	1.41021	300515
0.0165278	348320	324368	23952	0.718909	4	2092.7	1.41017	300516
0.0104875	700494	690955	9539	0.245763	10	2558.13	1.41016	300517
0.0110423	808057	801946	6111	0.845238	3	1789.85	1.41014	300518
0.010486	209360	161597	47763	0.56962	3	3096.62	1.41006	300519
0.010783	245649	211418	34231	0.360352	6	3199.75	1.41004	300520
0.010783	245625	211418	34207	0.360352	6	3199.75	1.41004	300521
0.010783	245511	211418	34093	0.360352	6	3199.75	1.41004	300522
0.0100123	63818	12886	50932	0.482451	6	2620.53	1.41	300523
0.0108539	749024	744121	4903	0.357902	10	2025.55	1.41	300524
0.0108539	749022	744121	4901	0.357902	10	2025.55	1.41	300525
0.0144043	777424	743755	33669	0.393697	8	2448.51	1.40998	300527
0.0144043	777372	743755	33617	0.393697	8	2448.51	1.40998	300528
0.0144043	777190	743755	33435	0.393697	8	2448.51	1.40998	300529
0.0144043	777180	743755	33425	0.393697	8	2448.51	1.40998	300530
0.0111405	130292	123337	6955	0.988095	2	1407.85	1.40995	300531
0.0111405	130292	123078	7214	0.988095	2	1407.85	1.40995	300532
0.0111405	129176	123337	5839	0.988095	2	1407.85	1.40995	300533
0.0111405	129176	123078	6098	0.988095	2	1407.85	1.40995	300534
0.0111405	127942	123337	4605	0.988095	2	1407.85	1.40995	300535
0.0111405	127942	123078	4864	0.988095	2	1407.85	1.40995	300536
0.0112309	88330	83624	4706	0.971903	2	1484.54	1.40993	300537
0.010206	927795	748997	178798	0.381857	5	3393.65	1.40992	300538
0.0103563	812288	288420	523868	0.444272	4	3393.75	1.40986	300540
0.0124335	799647	792422	7225	0.411381	9	2067.65	1.40986	300541
0.0124335	799647	791025	8622	0.411381	9	2067.65	1.40986	300542
0.0102421	654749	649587	5162	0.675773	4	2295.59	1.40981	300543
0.0102421	654749	648164	6585	0.675773	4	2295.59	1.40981	300544
0.0102421	654749	640375	14374	0.675773	4	2295.59	1.40981	300545
0.0102421	654749	639815	14934	0.675773	4	2295.59	1.40981	300546
0.0102421	654749	639577	15172	0.675773	4	2295.59	1.40981	300547
0.0102421	654745	649587	5158	0.675773	4	2295.59	1.40981	300548
0.0102421	654745	648164	6581	0.675773	4	2295.59	1.40981	300549
0.0102421	654745	640375	14370	0.675773	4	2295.59	1.40981	300550
0.0102421	654745	639815	14930	0.675773	4	2295.59	1.40981	300551
0.0102421	654745	639577	15168	0.675773	4	2295.59	1.40981	300552
0.0102421	654736	649587	5149	0.675773	4	2295.59	1.40981	300553
0.0102421	654736	648164	6572	0.675773	4	2295.59	1.40981	300554
0.0102421	654736	640375	14361	0.675773	4	2295.59	1.40981	300555
0.0102421	654736	639815	14921	0.675773	4	2295.59	1.40981	300556
0.0102421	654736	639577	15159	0.675773	4	2295.59	1.40981	300557
0.0118401	641869	635863	6006	0.675386	4	2297.3	1.40978	300558
0.0118401	641869	635821	6048	0.675386	4	2297.3	1.40978	300559
0.0118401	641694	635863	5831	0.675386	4	2297.3	1.40978	300560
0.0118401	641694	635821	5873	0.675386	4	2297.3	1.40978	300561
0.0121332	832247	293686	538561	0.650837	3	2709.75	1.4097	300563
0.0115232	257140	253435	3705	0.871018	4	1369.04	1.40969	300564
0.014599	749362	746003	3359	0.467104	5	2988.04	1.40965	300565
0.0102405	797689	792988	4701	0.507581	4	3092.09	1.40956	300567
0.0108649	192283	175782	16501	0.545455	3	3208.79	1.40954	300568
0.0108639	192283	175208	17075	0.545455	3	3208.79	1.40954	300569
0.0108639	192283	175157	17126	0.545455	3	3208.79	1.40954	300570
0.0120313	599853	360586	239267	0.62768	2	3115.24	1.40954	300571
0.0143005	253564	252131	1433	0.69	3	2523.15	1.40952	300572
0.0102269	457530	456076	1454	0.709119	5	1839.55	1.4095	300573
0.0102269	457530	456075	1455	0.709119	5	1839.55	1.4095	300574
0.0102269	457530	456063	1467	0.709119	5	1839.55	1.4095	300575
0.0109154	889868	888374	1494	1	3	1052.71	1.40947	300622
0.0160208	588569	582654	5915	0.755214	4	1917.17	1.40946	300623
0.0113832	738288	261800	476488	0.209718	11	2429.15	1.40942	300624
0.0113832	738288	261776	476512	0.209718	11	2429.15	1.40942	300625
0.011062	599530	298800	300730	0.407692	5	3268.71	1.40942	300626
0.0126213	710938	702317	8621	0.930121	4	1087.33	1.40939	300627
0.0115289	273271	263750	9521	0.550388	6	2295.42	1.40939	300628
0.012746	211418	192283	19135	0.420225	5	3208.79	1.40931	300629
0.0172517	102745	97805	4940	0.759259	5	1600.89	1.40931	300630
0.0168078	101932	97805	4127	0.759259	5	1600.89	1.40931	300631
0.0168078	101925	97805	4120	0.759259	5	1600.89	1.40931	300632
0.0152915	745170	733817	11353	0.427168	8	2286.41	1.40927	300633
0.0102562	332949	317842	15107	0.430622	4	3455.29	1.40919	300634
0.0101167	764905	758027	6878	0.874311	5	1054.38	1.40913	300635
0.0149643	557053	552024	5029	0.650313	4	2413.12	1.40913	300636
0.0150465	741277	737927	3350	0.608212	7	1723.5	1.40912	300637
0.0112305	678460	676342	2118	0.936744	3	1350.8	1.40907	300638
0.0112305	678460	676010	2450	0.936744	3	1350.8	1.40907	300639
0.0103591	594222	590336	3886	0.279246	6	3579.8	1.40907	300640
0.0103591	594222	590332	3890	0.279246	6	3579.8	1.40907	300641
0.0103591	594222	590330	3892	0.279246	6	3579.8	1.40907	300642
0.0103591	594222	590327	3895	0.279246	6	3579.8	1.40907	300643
0.0184971	736874	734411	2463	0.358863	7	2905.8	1.40906	300644
0.0169555	701115	678040	23075	0.318114	6	3395.46	1.40906	300645
0.0106213	169569	168345	1224	0.667734	4	2330.11	1.40905	300646
0.0112835	68289	67065	1224	0.744898	4	1964.12	1.40904	300647
0.0277137	746003	744674	1329	0.288872	9	2644.7	1.40902	300648
0.0107016	818115	292538	525577	0.44058	4	3406.91	1.40894	300650
0.0107016	818115	292535	525580	0.44058	4	3406.91	1.40894	300651
0.0103536	300871	251739	49132	0.480086	5	2922.99	1.40891	300652
0.0100465	278502	255726	22776	0.526306	5	2703.73	1.4089	300653
0.0111749	696213	686874	9339	0.827626	4	1571.09	1.4089	300654
0.0116188	353498	339251	14247	0.547416	4	2899.81	1.40885	300655
0.0128101	726436	713579	12857	0.528799	7	2098.79	1.40884	300656
0.0127584	688527	683644	4883	0.983871	3	1126.05	1.4088	300657
0.013077	189214	141503	47711	0.483516	4	3202.44	1.40877	300658
0.0101963	90265	30601	59664	0.336135	6	3308.41	1.40873	300660
0.0150136	700869	687129	13740	0.424435	6	2889.49	1.4087	300661
0.0141896	743680	736586	7094	0.422539	8	2305.46	1.40866	300662
0.0100031	815375	792988	22387	0.460914	4	3309.09	1.40865	300663
0.0100888	448309	426077	22232	0.57514	6	2174.53	1.40865	300664
0.0145138	289936	253507	36429	0.338634	5	3592.42	1.40861	300665
0.0114471	749024	745816	3208	0.418983	9	2025.55	1.40858	300666
0.0114471	749022	745816	3206	0.418983	9	2025.55	1.40858	300667
0.0115966	912505	897269	15236	0.738993	4	1989.78	1.40855	300669
0.0139383	776069	743755	32314	0.408891	9	2073.16	1.40853	300670
0.0110883	740640	738761	1879	0.387968	11	1579.49	1.40851	300671
0.011401	269440	265063	4377	0.505588	4	3096.5	1.4085	300672
0.0102071	552861	550958	1903	0.960384	3	1235.99	1.4085	300673
0.0102071	552720	550958	1762	0.960384	3	1235.99	1.4085	300674
0.01223	709768	705643	4125	0.932471	4	1071.93	1.40849	300675
0.0165766	702824	701488	1336	0.524242	4	3007.89	1.40847	300676
0.0165661	752446	745215	7231	0.398111	9	2123.9	1.40845	300677
0.0108931	269440	253367	16073	0.446461	3	3673.05	1.40844	300678
0.0136241	94262	86244	8018	0.39375	5	3330.2	1.40844	300679
0.0119834	289921	255614	34307	0.338564	5	3591.81	1.40841	300680
0.0119834	289921	255490	34431	0.338564	5	3591.81	1.40841	300681
0.0163485	234901	206383	28518	0.672946	3	2598.68	1.40839	300682
0.0163485	234901	206377	28524	0.672946	3	2598.68	1.40839	300683
0.0163485	234901	206374	28527	0.672946	3	2598.68	1.40839	300684
0.0163485	234901	206359	28542	0.672946	3	2598.68	1.40839	300685
0.0163485	234901	206346	28555	0.672946	3	2598.68	1.40839	300686
0.0163485	234901	206345	28556	0.672946	3	2598.68	1.40839	300687
0.0163485	234901	206344	28557	0.672946	3	2598.68	1.40839	300688
0.0163485	234901	206340	28561	0.672946	3	2598.68	1.40839	300689
0.0163485	234901	206332	28569	0.672946	3	2598.68	1.40839	300690
0.0163485	234901	206320	28581	0.672946	3	2598.68	1.40839	300691
0.0111691	315520	245551	69969	0.330918	5	3627.82	1.40836	300692
0.0120099	575060	346265	228795	0.495283	6	2551.86	1.40836	300693
0.0129073	708963	701222	7741	0.283936	7	3257.76	1.40835	300694
0.0111738	244142	231932	12210	0.870588	2	1957.51	1.40834	300695
0.0111738	244142	228498	15644	0.870588	2	1957.51	1.40834	300696
0.0112263	683644	678928	4716	0.983333	3	1126.05	1.40827	300697
0.0134206	734222	733091	1131	0.517928	6	2443.99	1.40826	300698
0.0118823	649587	636321	13266	0.674213	4	2295.59	1.40825	300699
0.0118823	648164	636321	11843	0.674213	4	2295.59	1.40825	300700
0.0118823	640375	636321	4054	0.674213	4	2295.59	1.40825	300701
0.0118823	639815	636321	3494	0.674213	4	2295.59	1.40825	300702
0.0118823	639577	636321	3256	0.674213	4	2295.59	1.40825	300703
0.0145791	233086	221255	11831	0.678947	3	2568.71	1.40807	300704
0.0145791	233086	220498	12588	0.678947	3	2568.71	1.40807	300705
0.0145791	233086	220436	12650	0.678947	3	2568.71	1.40807	300706
0.0118239	791225	741360	49865	0.259277	9	2780.54	1.40807	300707
0.0140124	749138	743680	5458	0.339625	10	2103.04	1.40806	300708
0.0122245	275188	253688	21500	0.804396	5	1380.75	1.40803	300709
0.0116548	801074	791783	9291	0.614601	7	1688	1.40802	300712
0.0101419	654749	636244	18505	0.675773	4	2287.02	1.408	300713
0.0101419	654745	636244	18501	0.675773	4	2287.02	1.408	300714
0.0101419	654736	636244	18492	0.675773	4	2287.02	1.408	300715
0.0144929	439311	431597	7714	1	3	1045.71	1.40799	300716
0.0144929	436133	431597	4536	1	3	1045.71	1.40799	300717
0.0144929	431597	427749	3848	1	3	1045.71	1.40799	300718
0.014436	439311	436133	3178	1	3	1045.71	1.40799	300719
0.014436	439311	427749	11562	1	3	1045.71	1.40799	300720
0.014436	436133	427749	8384	1	3	1045.71	1.40799	300721
0.0136971	787022	781044	5978	0.684444	5	1949.42	1.40799	300722
0.0104641	213457	210339	3118	0.3804	7	2798.5	1.40798	300723
0.0101409	891854	882058	9796	0.585603	4	2714.3	1.40793	300733
0.0101409	891854	882043	9811	0.585603	4	2714.3	1.40793	300734
0.0101409	891854	882034	9820	0.585603	4	2714.3	1.40793	300735
0.0101409	891854	882025	9829	0.585603	4	2714.3	1.40793	300736
0.0101409	891854	881942	9912	0.585603	4	2714.3	1.40793	300737
0.0101409	891854	881924	9930	0.585603	4	2714.3	1.40793	300738
0.0101409	891854	881912	9942	0.585603	4	2714.3	1.40793	300739
0.0101409	891854	881900	9954	0.585603	4	2714.3	1.40793	300740
0.0101409	891854	881846	10008	0.585603	4	2714.3	1.40793	300741
0.0100762	579160	534481	44679	0.515257	6	2455.03	1.40791	300742
0.0100762	579160	534364	44796	0.515257	6	2455.03	1.40791	300743
0.0100762	579160	534328	44832	0.515257	6	2455.03	1.40791	300744
0.0100762	579160	534143	45017	0.515257	6	2455.03	1.40791	300745
0.0100762	579160	531114	48046	0.515257	6	2455.03	1.40791	300746
0.0100762	578837	534481	44356	0.515257	6	2455.03	1.40791	300747
0.0100762	578837	534364	44473	0.515257	6	2455.03	1.40791	300748
0.0100762	578837	534328	44509	0.515257	6	2455.03	1.40791	300749
0.0100762	578837	534143	44694	0.515257	6	2455.03	1.40791	300750
0.0100762	578837	531114	47723	0.515257	6	2455.03	1.40791	300751
0.0100762	578697	534481	44216	0.515257	6	2455.03	1.40791	300752
0.0100762	578697	534364	44333	0.515257	6	2455.03	1.40791	300753
0.0100762	578697	534328	44369	0.515257	6	2455.03	1.40791	300754
0.0100762	578697	534143	44554	0.515257	6	2455.03	1.40791	300755
0.0100762	578697	531114	47583	0.515257	6	2455.03	1.40791	300756
0.0100762	578676	534481	44195	0.515257	6	2455.03	1.40791	300757
0.0100762	578676	534364	44312	0.515257	6	2455.03	1.40791	300758
0.0100762	578676	534328	44348	0.515257	6	2455.03	1.40791	300759
0.0100762	578676	534143	44533	0.515257	6	2455.03	1.40791	300760
0.0100762	578676	531114	47562	0.515257	6	2455.03	1.40791	300761
0.0100762	578673	534481	44192	0.515257	6	2455.03	1.40791	300762
0.0100762	578673	534364	44309	0.515257	6	2455.03	1.40791	300763
0.0100762	578673	534328	44345	0.515257	6	2455.03	1.40791	300764
0.0100762	578673	534143	44530	0.515257	6	2455.03	1.40791	300765
0.0100762	578673	531114	47559	0.515257	6	2455.03	1.40791	300766
0.0100762	578661	534481	44180	0.515257	6	2455.03	1.40791	300767
0.0100762	578661	534364	44297	0.515257	6	2455.03	1.40791	300768
0.0100762	578661	534328	44333	0.515257	6	2455.03	1.40791	300769
0.0100762	578661	534143	44518	0.515257	6	2455.03	1.40791	300770
0.0100762	578661	531114	47547	0.515257	6	2455.03	1.40791	300771
0.0161863	799647	785909	13738	0.409387	9	2067.65	1.40786	300773
0.0102913	847061	404625	442436	0.92802	3	1386.32	1.40783	300774
0.0124879	327374	300871	26503	0.541502	4	2922.99	1.40783	300775
0.0137168	386956	378955	8001	0.706897	3	2434.9	1.40781	300776
0.0149606	349703	341819	7884	0.42322	6	2891	1.4078	300777
0.0100491	752446	744012	8434	0.397453	9	2123.9	1.40779	300778
0.0120246	799647	791225	8422	0.409194	9	2067.65	1.40767	300800
0.0105638	733457	304239	429218	0.471624	6	2660.76	1.40766	300801
0.0105638	733448	304239	429209	0.471624	6	2660.76	1.40766	300802
0.0116586	611444	608846	2598	0.559677	3	3132.39	1.40766	300803
0.0116586	611444	608770	2674	0.559677	3	3132.39	1.40766	300804
0.0116806	121223	99060	22163	0.323058	5	3661.74	1.40765	300805
0.0115493	374518	365005	9513	0.560127	3	3130.17	1.40764	300806
0.0115493	371445	365005	6440	0.560127	3	3130.17	1.40764	300807
0.0115493	370031	365005	5026	0.560127	3	3130.17	1.40764	300808
0.0115493	369527	365005	4522	0.560127	3	3130.17	1.40764	300809
0.0115493	368073	365005	3068	0.560127	3	3130.17	1.40764	300810
0.0115493	366740	365005	1735	0.560127	3	3130.17	1.40764	300811
0.0135499	880577	878545	2032	0.897436	4	1234.02	1.40763	300813
0.0135499	880571	878545	2026	0.897436	4	1234.02	1.40763	300814
0.0135499	880541	878545	1996	0.897436	4	1234.02	1.40763	300815
0.0135499	880423	878545	1878	0.897436	4	1234.02	1.40763	300816
0.0135499	880420	878545	1875	0.897436	4	1234.02	1.40763	300817
0.0135499	880417	878545	1872	0.897436	4	1234.02	1.40763	300818
0.0135499	880411	878545	1866	0.897436	4	1234.02	1.40763	300819
0.0135499	880409	878545	1864	0.897436	4	1234.02	1.40763	300820
0.0135499	880404	878545	1859	0.897436	4	1234.02	1.40763	300821
0.0135499	880395	878545	1850	0.897436	4	1234.02	1.40763	300822
0.0135499	880390	878545	1845	0.897436	4	1234.02	1.40763	300823
0.0135499	880378	878545	1833	0.897436	4	1234.02	1.40763	300824
0.0105661	812796	290149	522647	0.419102	3	3798.93	1.40762	300826
0.010486	815781	290149	525632	0.419102	3	3798.93	1.40762	300827
0.010486	815772	290149	525623	0.419102	3	3798.93	1.40762	300828
0.0104373	812196	290149	522047	0.419102	3	3798.93	1.40762	300829
0.0131721	765586	736145	29441	0.317605	10	2205.38	1.40762	300830
0.0123768	375772	365461	10311	0.396599	5	3312.76	1.40761	300831
0.0108136	16003	5665	10338	0.47619	6	2638.79	1.40759	300832
0.0103479	358568	250741	107827	0.259044	6	3668.38	1.40754	300833
0.0113009	895624	881485	14139	0.610909	3	2888.85	1.40754	300834
0.0123955	748760	741248	7512	0.471184	7	2365.83	1.40753	300835
0.0101285	654749	642833	11916	0.670365	4	2310.42	1.40753	300836
0.0101285	654745	642833	11912	0.670365	4	2310.42	1.40753	300837
0.0101285	654736	642833	11903	0.670365	4	2310.42	1.40753	300838
0.0121456	894453	875290	19163	0.622021	3	2836.1	1.40753	300839
0.0133897	723072	707772	15300	0.433651	7	2543.7	1.4075	300840
0.0106857	405487	387853	17634	0.948819	3	1286.07	1.40749	300841
0.0126644	792422	741360	51062	0.258692	9	2780.54	1.40748	300842
0.0126644	791025	741360	49665	0.258692	9	2780.54	1.40748	300843
0.0104702	592595	360199	232396	0.419715	3	3795.31	1.40748	300848
0.0123532	710198	705643	4555	0.974138	4	869.402	1.40746	300854
0.012333	710198	706873	3325	0.974138	4	869.402	1.40746	300855
0.0116466	374518	364480	10038	0.559937	3	3130.17	1.40745	300856
0.0116466	371445	364480	6965	0.559937	3	3130.17	1.40745	300857
0.0116466	370031	364480	5551	0.559937	3	3130.17	1.40745	300858
0.0116466	369527	364480	5047	0.559937	3	3130.17	1.40745	300859
0.0116466	368073	364480	3593	0.559937	3	3130.17	1.40745	300860
0.0116466	366740	364480	2260	0.559937	3	3130.17	1.40745	300861
0.0104385	754601	663062	91539	0.374387	6	3120.85	1.40743	300864
0.0134023	818654	291744	526910	0.588352	5	2402.38	1.40741	300865
0.0120896	277230	267932	9298	0.567798	4	2796.15	1.40738	300866
0.0120896	277230	267780	9450	0.567798	4	2796.15	1.40738	300867
0.0120896	277230	267714	9516	0.567798	4	2796.15	1.40738	300868
0.0120896	277230	267660	9570	0.567798	4	2796.15	1.40738	300869
0.0120896	277230	267636	9594	0.567798	4	2796.15	1.40738	300870
0.0120896	277230	267635	9595	0.567798	4	2796.15	1.40738	300871
0.0120896	277230	267633	9597	0.567798	4	2796.15	1.40738	300872
0.0120896	277230	267630	9600	0.567798	4	2796.15	1.40738	300873
0.0120896	277230	267570	9660	0.567798	4	2796.15	1.40738	300874
0.0118783	761551	754949	6602	0.642596	8	1255.68	1.40736	300875
0.0140097	79802	75271	4531	0.543062	4	2913.38	1.40736	300876
0.0117526	445223	415496	29727	0.990566	3	1087.42	1.40735	300877
0.0117526	445223	413643	31580	0.990566	3	1087.42	1.40735	300878
0.0117526	444658	415496	29162	0.990566	3	1087.42	1.40735	300879
0.0117526	444658	413643	31015	0.990566	3	1087.42	1.40735	300880
0.0116303	752446	747313	5133	0.334452	10	2123.9	1.40729	300881
0.0121653	103240	99055	4185	0.686843	5	1934.51	1.40724	300882
0.0121653	103168	99055	4113	0.686843	5	1934.51	1.40724	300883
0.0103324	159568	146923	12645	0.536261	4	2945.06	1.40724	300884
0.0142297	271272	266616	4656	0.977273	3	1149.57	1.40717	300887
0.0166741	175427	174418	1009	0.688732	4	2221.48	1.40714	300894
0.0166741	175427	173477	1950	0.688732	4	2221.48	1.40714	300895
0.0166741	175427	172421	3006	0.688732	4	2221.48	1.40714	300896
0.0166741	175424	174418	1006	0.688732	4	2221.48	1.40714	300898
0.0166741	175424	173477	1947	0.688732	4	2221.48	1.40714	300899
0.0166741	175424	172421	3003	0.688732	4	2221.48	1.40714	300900
0.0142439	227955	206383	21572	0.671696	3	2598.68	1.40714	300901
0.0142439	227955	206377	21578	0.671696	3	2598.68	1.40714	300902
0.0142439	227955	206374	21581	0.671696	3	2598.68	1.40714	300903
0.0142439	227955	206359	21596	0.671696	3	2598.68	1.40714	300904
0.0142439	227955	206346	21609	0.671696	3	2598.68	1.40714	300905
0.0142439	227955	206345	21610	0.671696	3	2598.68	1.40714	300906
0.0142439	227955	206344	21611	0.671696	3	2598.68	1.40714	300907
0.0142439	227955	206340	21615	0.671696	3	2598.68	1.40714	300908
0.0142439	227955	206332	21623	0.671696	3	2598.68	1.40714	300909
0.0142439	227955	206320	21635	0.671696	3	2598.68	1.40714	300910
0.0102458	190797	175427	15370	0.662324	4	2346.47	1.40709	300911
0.0102458	190797	175424	15373	0.662324	4	2346.47	1.40709	300912
0.01117	611939	608846	3093	0.559108	3	3132.39	1.40709	300913
0.01117	611939	608770	3169	0.559108	3	3132.39	1.40709	300914
0.0125386	799686	288217	511469	0.453214	4	3338.14	1.40708	300915
0.0126889	699225	691662	7563	0.166512	11	2622.85	1.40705	300916
0.01165	592568	588708	3860	0.503601	3	3395.41	1.40704	300917
0.0111567	756470	257594	498876	0.328478	8	2743.52	1.40696	300918
0.0111	734162	733091	1071	0.5166	6	2443.99	1.40693	300919
0.0110901	734138	733091	1047	0.5166	6	2443.99	1.40693	300925
0.0125684	289921	253507	36414	0.336908	5	3592.42	1.40689	300926
0.0106596	592310	361294	231016	0.215144	8	3280.57	1.40687	300927
0.0118108	349419	303432	45987	0.417375	5	3210.61	1.40685	300929
0.0101061	812288	288970	523318	0.440233	4	3398.48	1.40682	300930
0.0103385	746003	744521	1482	0.161791	10	2940.47	1.4068	300933
0.0123869	801074	746003	55071	0.186888	9	3117.55	1.40674	300935
0.0101939	406315	403658	2657	0.944027	3	1305.2	1.40674	300936
0.0101939	406315	396367	9948	0.944027	3	1305.2	1.40674	300937
0.0101939	406315	395277	11038	0.944027	3	1305.2	1.40674	300938
0.0101283	406315	398776	7539	0.944027	3	1305.2	1.40674	300939
0.0157174	355693	343267	12426	0.398447	6	3003.36	1.40672	300940
0.0120395	574082	359214	214868	0.663821	1	3226.83	1.40671	300941
0.0180021	264913	260369	4544	0.693448	6	1604.2	1.4067	300942
0.0100298	87135	83661	3474	0.838798	4	1507.66	1.40669	300943
0.0100298	87135	82069	5066	0.838798	4	1507.66	1.40669	300944
0.0190661	735590	733091	2499	0.230516	11	2317.56	1.40669	300945
0.0106215	896120	873163	22957	0.661111	3	2646.71	1.40668	300946
0.0117748	642833	636321	6512	0.669511	4	2310.42	1.40667	300947
0.0117905	103415	99055	4360	0.686268	5	1934.51	1.40667	300948
0.011767	103162	99055	4107	0.686268	5	1934.51	1.40667	300949
0.011767	103152	99055	4097	0.686268	5	1934.51	1.40667	300950
0.011767	103151	99055	4096	0.686268	5	1934.51	1.40667	300951
0.011767	102983	99055	3928	0.686268	5	1934.51	1.40667	300952
0.011767	102974	99055	3919	0.686268	5	1934.51	1.40667	300953
0.0153131	590557	360199	230358	0.418301	6	2908.95	1.40667	300954
0.0141836	589056	359699	229357	0.644596	4	2428.37	1.40663	300955
0.0141836	589056	359678	229378	0.644596	4	2428.37	1.40663	300956
0.0141836	589056	359631	229425	0.644596	4	2428.37	1.40663	300957
0.0141496	589112	359699	229413	0.644596	4	2428.37	1.40663	300958
0.0141496	589112	359678	229434	0.644596	4	2428.37	1.40663	300959
0.0141496	589112	359631	229481	0.644596	4	2428.37	1.40663	300960
0.0141496	588813	359699	229114	0.644596	4	2428.37	1.40663	300961
0.0141496	588813	359678	229135	0.644596	4	2428.37	1.40663	300962
0.0141496	588813	359631	229182	0.644596	4	2428.37	1.40663	300963
0.0141496	588515	359699	228816	0.644596	4	2428.37	1.40663	300964
0.0141496	588515	359678	228837	0.644596	4	2428.37	1.40663	300965
0.0141496	588515	359631	228884	0.644596	4	2428.37	1.40663	300966
0.0138386	589050	359699	229351	0.644596	4	2428.37	1.40663	300967
0.0138386	589050	359678	229372	0.644596	4	2428.37	1.40663	300968
0.0138386	589050	359631	229419	0.644596	4	2428.37	1.40663	300969
0.0119223	973619	955397	18222	0.473152	4	3241.35	1.40661	300970
0.0119223	973183	955397	17786	0.473152	4	3241.35	1.40661	300971
0.0134832	628280	626891	1389	0.688681	4	2219.13	1.4066	300972
0.0103162	894697	878493	16204	0.721393	4	2063.67	1.40653	300973
0.0110998	810908	266104	544804	0.28428	6	3543.87	1.40652	300974
0.0119747	226150	215664	10486	0.44521	3	3669.61	1.40647	300975
0.0127577	880282	878493	1789	0.752256	4	1916.88	1.40644	300977
0.0155686	348320	330751	17569	0.715064	4	2092.7	1.40632	300978
0.0100396	678460	640664	37796	0.933964	3	1350.8	1.40629	300979
0.0100396	678460	640282	38178	0.933964	3	1350.8	1.40629	300980
0.0109232	734816	733091	1725	0.515936	6	2443.99	1.40626	300985
0.0109232	734789	733091	1698	0.515936	6	2443.99	1.40626	300986
0.0109232	734777	733091	1686	0.515936	6	2443.99	1.40626	300987
0.0109232	734765	733091	1674	0.515936	6	2443.99	1.40626	300988
0.0109232	734762	733091	1671	0.515936	6	2443.99	1.40626	300989
0.0109232	734714	733091	1623	0.515936	6	2443.99	1.40626	300990
0.0109232	734513	733091	1422	0.515936	6	2443.99	1.40626	300991
0.0109232	734432	733091	1341	0.515936	6	2443.99	1.40626	300992
0.0109232	734183	733091	1092	0.515936	6	2443.99	1.40626	300993
0.0109189	734813	733091	1722	0.515936	6	2443.99	1.40626	301009
0.0123219	387134	377247	9887	0.65367	3	2679.86	1.40623	301013
0.0123219	387134	376478	10656	0.65367	3	2679.86	1.40623	301014
0.0123219	387131	377247	9884	0.65367	3	2679.86	1.40623	301015
0.0123219	387131	376478	10653	0.65367	3	2679.86	1.40623	301016
0.0123219	387128	377247	9881	0.65367	3	2679.86	1.40623	301017
0.0123219	387128	376478	10650	0.65367	3	2679.86	1.40623	301018
0.0129219	303595	298549	5046	0.412103	5	3232.55	1.4062	301019
0.0129219	303594	298549	5045	0.412103	5	3232.55	1.4062	301020
0.0129219	303591	298549	5042	0.412103	5	3232.55	1.4062	301021
0.011458	209444	207883	1561	0.814208	4	1621.77	1.40617	301023
0.0121677	226150	217158	8992	0.44545	3	3667.05	1.40616	301024
0.0121677	226150	216912	9238	0.44545	3	3667.05	1.40616	301025
0.0121653	277230	267603	9627	0.566572	4	2796.15	1.40615	301027
0.0121653	277230	267582	9648	0.566572	4	2796.15	1.40615	301028
0.0118184	636244	634100	2144	0.611399	5	2287.02	1.40613	301029
0.0104395	743431	740640	2791	0.301943	10	2272.55	1.40612	301030
0.0101456	103147	99055	4092	0.685697	5	1934.51	1.4061	301031
0.0100239	128748	123811	4937	0.515244	6	2446.4	1.40608	301032
0.0100239	128748	123781	4967	0.515244	6	2446.4	1.40608	301033
0.0109955	805317	794599	10718	0.440555	4	3393.35	1.40606	301034
0.0109955	805293	794599	10694	0.440555	4	3393.35	1.40606	301035
0.0135655	300871	298803	2068	0.53973	4	2922.99	1.40606	301036
0.0115561	589580	359699	229881	0.581508	5	2428.37	1.40604	301037
0.0115561	589580	359678	229902	0.581508	5	2428.37	1.40604	301038
0.0115561	589580	359631	229949	0.581508	5	2428.37	1.40604	301039
0.0139801	587573	547859	39714	0.378966	7	2795.86	1.40599	301040
0.0111099	83661	80277	3384	0.964281	2	1501.66	1.40591	301041
0.0111099	82069	80277	1792	0.964281	2	1501.66	1.40591	301042
0.0115946	594222	593043	1179	0.458663	7	2417.48	1.4059	301043
0.0100926	788225	766729	21496	0.482993	7	2301.79	1.40584	301044
0.0150341	265557	259896	5661	0.829545	3	1843.86	1.40583	301045
0.0111411	229929	228542	1387	1	2	1331.82	1.40582	301047
0.0111411	229929	228442	1487	1	2	1331.82	1.40582	301048
0.0111411	229929	227555	2374	1	2	1331.82	1.40582	301049
0.0111411	228980	227555	1425	1	2	1331.82	1.40582	301052
0.0154958	230921	211418	19503	0.355643	5	3498.48	1.40581	301056
0.010617	800681	791783	8898	0.612313	7	1688	1.40574	301057
0.010617	800651	791783	8868	0.612313	7	1688	1.40574	301058
0.010617	800645	791783	8862	0.612313	7	1688	1.40574	301059
0.010617	800639	791783	8856	0.612313	7	1688	1.40574	301060
0.010617	800633	791783	8850	0.612313	7	1688	1.40574	301061
0.0200805	744012	741842	2170	0.389557	7	2743.96	1.40563	301062
0.0103792	563660	541706	21954	0.723201	5	1754.4	1.40563	301063
0.0103792	563660	541694	21966	0.723201	5	1754.4	1.40563	301064
0.0115596	809615	801074	8541	0.373257	6	3117.55	1.40561	301073
0.0110695	675557	658869	16688	0.836735	4	1512.23	1.4056	301074
0.0110695	675518	658869	16649	0.836735	4	1512.23	1.4056	301075
0.0110695	675382	658869	16513	0.836735	4	1512.23	1.4056	301076
0.0110695	675299	658869	16430	0.836735	4	1512.23	1.4056	301077
0.0128709	917699	900981	16718	0.640449	5	2146.63	1.40558	301078
0.0141796	861311	846361	14950	0.523209	5	2702.57	1.40556	301079
0.0112294	120842	84623	36219	0.5523	3	3157.41	1.40556	301080
0.0112294	120842	84611	36231	0.5523	3	3157.41	1.40556	301081
0.0112294	120531	84623	35908	0.5523	3	3157.41	1.40556	301082
0.0112294	120531	84611	35920	0.5523	3	3157.41	1.40556	301083
0.0106182	800669	791783	8886	0.612126	7	1688	1.40555	301085
0.0116226	901181	889648	11533	0.405966	5	3258.51	1.40554	301086
0.0102775	412376	409870	2506	0.773137	4	1813.29	1.40548	301087
0.0114792	744012	739461	4551	0.328696	8	2735.2	1.40543	301088
0.0106522	267932	252416	15516	0.317371	6	3381.72	1.40542	301089
0.0106522	267932	252206	15726	0.317371	6	3381.72	1.40542	301090
0.0106522	267780	252416	15364	0.317371	6	3381.72	1.40542	301091
0.0106522	267780	252206	15574	0.317371	6	3381.72	1.40542	301092
0.0106522	267714	252416	15298	0.317371	6	3381.72	1.40542	301093
0.0106522	267714	252206	15508	0.317371	6	3381.72	1.40542	301094
0.0106522	267660	252416	15244	0.317371	6	3381.72	1.40542	301095
0.0106522	267660	252206	15454	0.317371	6	3381.72	1.40542	301096
0.0106522	267636	252416	15220	0.317371	6	3381.72	1.40542	301097
0.0106522	267636	252206	15430	0.317371	6	3381.72	1.40542	301098
0.0106522	267635	252416	15219	0.317371	6	3381.72	1.40542	301099
0.0106522	267635	252206	15429	0.317371	6	3381.72	1.40542	301100
0.0106522	267633	252416	15217	0.317371	6	3381.72	1.40542	301101
0.0106522	267633	252206	15427	0.317371	6	3381.72	1.40542	301102
0.0106522	267630	252416	15214	0.317371	6	3381.72	1.40542	301103
0.0106522	267630	252206	15424	0.317371	6	3381.72	1.40542	301104
0.0106522	267570	252416	15154	0.317371	6	3381.72	1.40542	301105
0.0106522	267570	252206	15364	0.317371	6	3381.72	1.40542	301106
0.0103312	733322	534283	199039	0.536122	5	2640.63	1.40541	301107
0.0106041	812288	287800	524488	0.440233	4	3391.76	1.4054	301108
0.0114775	894453	873997	20456	0.619896	3	2836.1	1.4054	301109
0.0105542	598836	359214	239622	0.565873	2	3388.71	1.4054	301110
0.0220751	746228	744770	1458	0.338144	8	2690.25	1.40539	301111
0.0132547	376990	375799	1191	0.643312	4	2428.5	1.40537	301112
0.0252622	749024	746174	2850	0.353201	10	2025.55	1.4053	301113
0.0252622	749022	746174	2848	0.353201	10	2025.55	1.4053	301114
0.0101872	886344	881338	5006	0.583658	4	2711	1.40528	301115
0.0101872	883613	881338	2275	0.583658	4	2711	1.40528	301116
0.0101872	882499	881338	1161	0.583658	4	2711	1.40528	301117
0.0105685	127176	126170	1006	0.71519	4	2087.14	1.40527	301120
0.014038	260435	253435	7000	0.804074	5	1369.04	1.40524	301121
0.0124642	738288	262073	476215	0.205544	11	2429.15	1.40524	301122
0.0124642	738288	262051	476237	0.205544	11	2429.15	1.40524	301123
0.0103286	184627	166872	17755	0.519601	3	3311.01	1.40524	301124
0.0103286	184627	166845	17782	0.519601	3	3311.01	1.40524	301125
0.0103286	184627	166836	17791	0.519601	3	3311.01	1.40524	301126
0.0103286	184627	166830	17797	0.519601	3	3311.01	1.40524	301127
0.0100155	807154	743755	63399	0.388962	8	2448.51	1.40524	301128
0.0145608	94262	86196	8066	0.391396	5	3325.98	1.4052	301129
0.0107802	346531	314751	31780	0.509325	5	2766.6	1.40518	301130
0.0107802	346531	314712	31819	0.509325	5	2766.6	1.40518	301131
0.0107802	346531	314703	31828	0.509325	5	2766.6	1.40518	301132
0.0110884	900768	896115	4653	0.984127	3	1107.62	1.40518	301133
0.0109188	913333	900768	12565	0.984127	3	1107.62	1.40518	301134
0.0109188	911087	900768	10319	0.984127	3	1107.62	1.40518	301135
0.0109188	910614	900768	9846	0.984127	3	1107.62	1.40518	301136
0.0109188	900768	899733	1035	0.984127	3	1107.62	1.40518	301137
0.0109188	900768	898968	1800	0.984127	3	1107.62	1.40518	301138
0.0109188	900768	897670	3098	0.984127	3	1107.62	1.40518	301139
0.0109188	900768	894938	5830	0.984127	3	1107.62	1.40518	301140
0.0105947	753744	727128	26616	0.227236	9	2918.7	1.40516	301141
0.0132501	749042	736518	12524	0.464706	6	2681.48	1.40511	301142
0.0107422	14686	7217	7469	0.556939	6	2244.02	1.4051	301143
0.0107422	14671	7217	7454	0.556939	6	2244.02	1.4051	301144
0.0107422	14665	7217	7448	0.556939	6	2244.02	1.4051	301145
0.0107422	14656	7217	7439	0.556939	6	2244.02	1.4051	301146
0.0138875	94161	83661	10500	0.987903	2	1385.76	1.4051	301147
0.0138875	94161	82069	12092	0.987903	2	1385.76	1.4051	301148
0.0138875	93984	83661	10323	0.987903	2	1385.76	1.4051	301149
0.0138875	93984	82069	11915	0.987903	2	1385.76	1.4051	301150
0.0138875	92398	83661	8737	0.987903	2	1385.76	1.4051	301151
0.0138875	92398	82069	10329	0.987903	2	1385.76	1.4051	301152
0.0138875	91440	83661	7779	0.987903	2	1385.76	1.4051	301153
0.0138875	91440	82069	9371	0.987903	2	1385.76	1.4051	301154
0.0125536	94161	88330	5831	0.987903	2	1385.76	1.4051	301155
0.0125536	93984	88330	5654	0.987903	2	1385.76	1.4051	301156
0.0125536	92398	88330	4068	0.987903	2	1385.76	1.4051	301157
0.0125536	91440	88330	3110	0.987903	2	1385.76	1.4051	301158
0.0138619	810058	794743	15315	0.399381	5	3287.64	1.4051	301159
0.0186866	706432	703643	2789	0.741803	6	1367.18	1.40508	301160
0.0186866	706432	703533	2899	0.741803	6	1367.18	1.40508	301161
0.0134625	703643	699919	3724	0.741803	6	1367.18	1.40508	301162
0.0134625	703643	699910	3733	0.741803	6	1367.18	1.40508	301163
0.0134625	703643	699904	3739	0.741803	6	1367.18	1.40508	301164
0.0134625	703533	699919	3614	0.741803	6	1367.18	1.40508	301165
0.0134625	703533	699910	3623	0.741803	6	1367.18	1.40508	301166
0.0134625	703533	699904	3629	0.741803	6	1367.18	1.40508	301167
0.0106501	741277	739083	2194	0.604132	7	1723.5	1.40504	301168
0.0106501	741277	739080	2197	0.604132	7	1723.5	1.40504	301169
0.0109099	452671	439075	13596	0.631387	5	2186.95	1.40502	301170
0.0101163	733934	131775	560545	0.555804	5	2545.35	1.405	301171
0.017833	736293	733448	2845	0.343964	8	2660.76	1.405	301172
0.0178328	736293	733457	2836	0.343964	8	2660.76	1.405	301173
0.0105691	702591	691583	11008	0.214288	10	2682.65	1.40494	301174
0.0174199	318701	316819	1882	0.658491	4	2354.22	1.40489	301175
0.0131351	810235	797689	12546	0.190405	9	3092.09	1.40489	301176
0.0123427	893334	875290	18044	0.65528	3	2665.8	1.40488	301177
0.0123249	24594	16271	8323	0.646725	5	2113.43	1.40485	301178
0.0123249	24594	16249	8345	0.646725	5	2113.43	1.40485	301179
0.0118422	425516	400009	25507	0.934516	3	1341.37	1.40485	301180
0.0118422	425516	390692	34824	0.934516	3	1341.37	1.40485	301181
0.0118422	425333	400009	25324	0.934516	3	1341.37	1.40485	301182
0.0118422	425333	390692	34641	0.934516	3	1341.37	1.40485	301183
0.0118396	425516	395031	30485	0.934516	3	1341.37	1.40485	301184
0.0118396	425333	395031	30302	0.934516	3	1341.37	1.40485	301185
0.0109302	128635	123811	4824	0.515873	6	2437.53	1.40484	301186
0.0109302	128635	123781	4854	0.515873	6	2437.53	1.40484	301187
0.0109243	127068	123811	3257	0.515873	6	2437.53	1.40484	301188
0.0109243	127068	123781	3287	0.515873	6	2437.53	1.40484	301189
0.0106277	264489	258112	6377	0.537061	4	2929.82	1.40483	301190
0.0117016	285902	266616	19286	0.917345	3	1422.68	1.40482	301191
0.0111309	673879	671225	2654	1	3	1030.63	1.40481	301192
0.0111309	673879	669799	4080	1	3	1030.63	1.40481	301193
0.0111309	671225	669799	1426	1	3	1030.63	1.40481	301194
0.0138403	116781	111623	5158	0.991667	2	1366.51	1.4048	301195
0.0139977	748189	745212	2977	0.177508	9	3152.78	1.40479	301196
0.0158679	736103	733817	2286	0.483644	5	2886.51	1.40478	301197
0.0101019	591082	330440	260642	0.489101	5	2860.54	1.40476	301198
0.0101019	590989	330440	260549	0.489101	5	2860.54	1.40476	301199
0.0116189	560614	556601	4013	0.560748	4	2817.16	1.40476	301200
0.0116189	560614	556429	4185	0.560748	4	2817.16	1.40476	301201
0.0116189	560603	556601	4002	0.560748	4	2817.16	1.40476	301202
0.0116189	560603	556429	4174	0.560748	4	2817.16	1.40476	301203
0.0116189	560602	556601	4001	0.560748	4	2817.16	1.40476	301204
0.0116189	560602	556429	4173	0.560748	4	2817.16	1.40476	301205
0.0116189	560596	556601	3995	0.560748	4	2817.16	1.40476	301206
0.0116189	560596	556429	4167	0.560748	4	2817.16	1.40476	301207
0.0116189	560595	556601	3994	0.560748	4	2817.16	1.40476	301208
0.0116189	560595	556429	4166	0.560748	4	2817.16	1.40476	301209
0.0116189	560575	556601	3974	0.560748	4	2817.16	1.40476	301210
0.0116189	560575	556429	4146	0.560748	4	2817.16	1.40476	301211
0.0116189	560560	556601	3959	0.560748	4	2817.16	1.40476	301212
0.0116189	560560	556429	4131	0.560748	4	2817.16	1.40476	301213
0.0116189	560554	556601	3953	0.560748	4	2817.16	1.40476	301214
0.0116189	560554	556429	4125	0.560748	4	2817.16	1.40476	301215
0.0116189	560551	556601	3950	0.560748	4	2817.16	1.40476	301216
0.0116189	560551	556429	4122	0.560748	4	2817.16	1.40476	301217
0.0100016	560578	556601	3977	0.560748	4	2817.16	1.40476	301218
0.0100016	560578	556429	4149	0.560748	4	2817.16	1.40476	301219
0.0115139	713462	677265	36197	0.811818	4	1626.42	1.40476	301220
0.010356	700869	250384	450485	0.212821	7	3577.82	1.40472	301221
0.0103491	700869	250367	450502	0.212821	7	3577.82	1.40472	301222
0.0126886	908675	884573	24102	0.782051	4	1767.36	1.40471	301223
0.0100845	894697	878485	16212	0.719485	4	2063.67	1.40462	301227
0.0100845	894697	878473	16224	0.719485	4	2063.67	1.40462	301228
0.0104946	835940	404625	431315	0.924794	3	1386.32	1.40461	301229
0.0114773	734774	698586	36188	0.528431	6	2376.87	1.4046	301230
0.0105282	184627	166902	17725	0.520024	3	3305.95	1.4046	301231
0.0107482	377247	368759	8488	0.619315	3	2835.02	1.40459	301232
0.0107482	376478	368759	7719	0.619315	3	2835.02	1.40459	301233
0.0170946	700494	687129	13365	0.420326	6	2889.49	1.40459	301235
0.0100341	850101	220425	533028	0.464184	3	3570.5	1.40454	301236
0.0100849	422171	412376	9795	0.78213	4	1766.2	1.40454	301237
0.0107315	595288	593043	2245	0.519802	6	2417.48	1.40454	301238
0.0107315	595089	593043	2046	0.519802	6	2417.48	1.40454	301239
0.0125169	598521	589706	8815	0.457825	4	3304.2	1.40453	301240
0.0125169	598521	589609	8912	0.457825	4	3304.2	1.40453	301241
0.0135929	582311	359214	223097	0.773684	1	2694.99	1.40444	301242
0.0106197	713579	272679	440900	0.71186	4	2098.79	1.4044	301243
0.0106197	713579	272672	440907	0.71186	4	2098.79	1.4044	301244
0.0105317	800681	273380	527301	0.427447	5	3151.23	1.4044	301245
0.0105317	800651	273380	527271	0.427447	5	3151.23	1.4044	301246
0.0105317	800645	273380	527265	0.427447	5	3151.23	1.4044	301247
0.0105317	800639	273380	527259	0.427447	5	3151.23	1.4044	301248
0.0105317	800633	273380	527253	0.427447	5	3151.23	1.4044	301249
0.0108951	733448	578622	154826	0.563485	6	2209.41	1.40435	301253
0.0108951	733457	578622	154835	0.563485	6	2209.41	1.40435	301254
0.0114225	734766	698586	36180	0.528166	6	2376.87	1.40434	301255
0.013255	179189	164767	14422	0.716667	4	2075.63	1.40432	301256
0.013255	179130	164767	14363	0.716667	4	2075.63	1.40432	301257
0.0100383	271071	11713	259358	0.400956	5	3276.27	1.40427	301259
0.0182268	586297	584964	1333	0.543249	5	2601.25	1.40423	301261
0.0105307	800669	273380	527289	0.427395	5	3150.66	1.40423	301262
0.0141081	812459	280815	531644	0.537343	4	2925.57	1.40421	301263
0.0141081	812459	280255	532204	0.537343	4	2925.57	1.40421	301264
0.0298359	761716	759408	2308	0.559085	6	2229.56	1.4042	301265
0.0105895	792895	779362	13533	0.644167	5	2122.34	1.40417	301266
0.0139253	804107	801414	2693	0.848899	3	1744.05	1.40414	301267
0.0139253	803913	801414	2499	0.848899	3	1744.05	1.40414	301268
0.0139253	803565	801414	2151	0.848899	3	1744.05	1.40414	301269
0.0161125	763257	758360	4897	0.677201	5	1965.26	1.40409	301272
0.0114322	734828	698586	36242	0.527902	6	2376.87	1.40408	301274
0.0104016	224601	211241	13360	0.42658	5	3153.7	1.40405	301275
0.0104016	224595	211241	13354	0.42658	5	3153.7	1.40405	301276
0.0103678	447814	373937	73877	0.446905	5	3057.23	1.40404	301282
0.0141342	599823	358343	241480	0.300189	7	3160.1	1.40401	301283
0.011518	901181	872960	28221	0.412037	5	3222.25	1.40396	301284
0.0100224	772579	624144	148435	0.338976	8	2679.47	1.40396	301290
0.0110004	794599	279900	514699	0.445264	4	3360.78	1.4039	301291
0.0121821	741842	739304	2538	0.272499	9	2697.9	1.40387	301292
0.0106281	807640	733964	73676	0.746906	6	1336.88	1.40379	301294
0.0135946	80127	75271	4856	0.539474	4	2913.38	1.40377	301295
0.0133318	894402	873895	20507	0.686374	3	2512.95	1.40374	301296
0.0133318	886777	873895	12882	0.686374	3	2512.95	1.40374	301297
0.0119606	807118	743755	63363	0.387421	8	2448.51	1.4037	301298
0.0119606	807105	743755	63350	0.387421	8	2448.51	1.4037	301299
0.0101168	707773	706432	1341	0.745902	6	1340.99	1.40366	301300
0.0101168	707763	706432	1331	0.745902	6	1340.99	1.40366	301301
0.0133278	809648	797689	11959	0.501672	4	3092.09	1.40365	301302
0.0152494	853721	852560	1161	0.618357	3	2834.97	1.40363	301303
0.0106646	815657	289945	525712	0.459487	3	3588.21	1.40358	301305
0.0106646	815657	289102	526555	0.459487	3	3588.21	1.40358	301306
0.0106646	815657	289066	526591	0.459487	3	3588.21	1.40358	301307
0.0106646	815657	289058	526599	0.459487	3	3588.21	1.40358	301308
0.0106646	815657	289057	526600	0.459487	3	3588.21	1.40358	301309
0.0106646	815657	289039	526618	0.459487	3	3588.21	1.40358	301310
0.0106646	815657	289024	526633	0.459487	3	3588.21	1.40358	301311
0.0157217	86719	83624	3095	0.824042	4	1562.74	1.40355	301312
0.0137237	746174	741656	4518	0.30623	9	2536.27	1.40351	301314
0.0137237	746174	741650	4524	0.30623	9	2536.27	1.40351	301315
0.012631	900981	898003	2978	0.638376	5	2146.63	1.4035	301316
0.012631	900981	896984	3997	0.638376	5	2146.63	1.4035	301317
0.0125543	521951	513958	7993	0.995833	2	1340.54	1.40349	301318
0.0125543	513958	488059	25899	0.995833	2	1340.54	1.40349	301319
0.0128197	330440	328045	2395	0.550319	4	2860.54	1.40348	301320
0.0128197	330440	327961	2479	0.550319	4	2860.54	1.40348	301321
0.0126378	754352	749338	5014	0.329498	11	1832.76	1.40344	301322
0.0132501	80120	75271	4849	0.53913	4	2913.38	1.40343	301323
0.0110191	741656	274596	467060	0.310106	7	3110.21	1.40341	301324
0.0110191	741650	274596	467054	0.310106	7	3110.21	1.40341	301325
0.0123354	227955	218864	9091	0.647893	3	2693.78	1.40339	301326
0.0100717	563660	541673	21987	0.720923	5	1754.4	1.40335	301327
0.0113017	388457	386956	1501	0.594118	3	2948.57	1.40334	301328
0.0125103	913532	901181	12351	0.745197	4	1935.47	1.4033	301329
0.010055	602312	360916	241396	0.552289	4	2850.3	1.40329	301330
0.0131854	445223	431597	13626	0.995283	3	1045.71	1.40328	301331
0.0131854	444658	431597	13061	0.995283	3	1045.71	1.40328	301332
0.0131749	445223	439311	5912	0.995283	3	1045.71	1.40328	301333
0.0131749	445223	436133	9090	0.995283	3	1045.71	1.40328	301334
0.0131749	445223	427749	17474	0.995283	3	1045.71	1.40328	301335
0.0131749	444658	439311	5347	0.995283	3	1045.71	1.40328	301336
0.0131749	444658	436133	8525	0.995283	3	1045.71	1.40328	301337
0.0131749	444658	427749	16909	0.995283	3	1045.71	1.40328	301338
0.0121772	810460	809253	1207	0.521415	5	2700.21	1.40327	301339
0.0136631	894402	873997	20405	0.667691	3	2599.3	1.40327	301340
0.0136631	886777	873997	12780	0.667691	3	2599.3	1.40327	301341
0.0123039	705197	625785	79412	0.463846	4	3269.55	1.40325	301342
0.0101426	709214	706507	2707	0.489142	8	1963.85	1.40323	301343
0.0101426	709115	706507	2608	0.489142	8	1963.85	1.40323	301344
0.0117833	273605	268898	4707	0.470141	5	2943.07	1.4032	301346
0.0102339	704481	276434	428047	0.657691	5	2053.52	1.40319	301347
0.0168014	586540	584964	1576	0.542194	5	2601.25	1.40318	301348
0.011146	590402	304239	286163	0.3726	6	3109.09	1.40317	301349
0.0103667	895624	873163	22461	0.657576	3	2646.71	1.40315	301350
0.0121626	807118	746675	60443	0.212309	8	3276.24	1.40312	301351
0.0121626	807105	746675	60430	0.212309	8	3276.24	1.40312	301352
0.0105916	750076	747313	2763	0.335847	10	2097.41	1.4031	301354
0.0104744	246755	100506	146249	0.655472	4	2359.98	1.40309	301355
0.01119	138124	112291	25833	0.599581	4	2625.01	1.40308	301356
0.0103301	252734	220050	32684	0.787879	2	2324.33	1.40297	301357
0.0103301	252734	219247	33487	0.787879	2	2324.33	1.40297	301358
0.0103301	252734	219118	33616	0.787879	2	2324.33	1.40297	301359
0.0103301	252734	218889	33845	0.787879	2	2324.33	1.40297	301360
0.0107145	389518	386956	2562	0.59375	3	2948.57	1.40297	301361
0.0101614	653362	625034	28328	0.460881	7	2393.03	1.40296	301362
0.0100795	748937	279002	469935	0.447871	5	3047.43	1.40294	301368
0.0118531	896120	881485	14635	0.614444	3	2850.13	1.40291	301369
0.0139283	745955	743680	2275	0.479274	7	2305.46	1.40289	301370
0.0113496	763659	563037	200622	0.562233	4	2801.23	1.40289	301371
0.0102653	683767	678928	4839	0.983333	3	1100.33	1.40284	301373
0.0113127	209525	204483	5042	0.808511	4	1632.97	1.40283	301374
0.0113127	209525	203869	5656	0.808511	4	1632.97	1.40283	301375
0.0113127	209525	201923	7602	0.808511	4	1632.97	1.40283	301376
0.0106047	596007	353498	242509	0.463333	3	3566.36	1.40282	301377
0.010134	904198	892771	11427	0.569426	4	2766.72	1.4028	301378
0.010134	904125	892771	11354	0.569426	4	2766.72	1.4028	301379
0.010134	903452	892771	10681	0.569426	4	2766.72	1.4028	301380
0.010134	902141	892771	9370	0.569426	4	2766.72	1.4028	301381
0.0101563	590480	540817	49663	0.365787	6	3139.48	1.40276	301383
0.0101563	590473	540817	49656	0.365787	6	3139.48	1.40276	301384
0.0101563	590471	540817	49654	0.365787	6	3139.48	1.40276	301385
0.0116563	740471	289150	451321	0.31752	7	3071.95	1.40276	301386
0.0103894	760098	750550	9548	0.542932	7	2002.91	1.40276	301387
0.0122947	351615	344336	7279	0.82967	5	1235.76	1.40274	301388
0.0156731	356640	343267	13373	0.39444	6	3003.36	1.40271	301389
0.0111565	847061	400009	447052	0.932331	3	1341.37	1.40267	301390
0.0111565	847061	390692	456369	0.932331	3	1341.37	1.40267	301391
0.0111564	847061	395031	452030	0.932331	3	1341.37	1.40267	301392
0.0102468	676342	659171	17171	0.914931	3	1423.75	1.40263	301393
0.0102468	676342	658403	17939	0.914931	3	1423.75	1.40263	301394
0.0102468	676010	659171	16839	0.914931	3	1423.75	1.40263	301395
0.0102468	676010	658403	17607	0.914931	3	1423.75	1.40263	301396
0.0158328	264079	260369	3710	0.689359	6	1604.2	1.40261	301397
0.0106232	388930	386956	1974	0.593385	3	2948.57	1.40261	301398
0.0130846	880577	879474	1103	0.892405	4	1234.02	1.4026	301399
0.0130846	880571	879474	1097	0.892405	4	1234.02	1.4026	301400
0.0130846	880541	879474	1067	0.892405	4	1234.02	1.4026	301401
0.0130846	879474	877751	1723	0.892405	4	1234.02	1.4026	301411
0.0105552	221255	209633	11622	0.673469	3	2568.71	1.40259	301412
0.0105552	221255	209405	11850	0.673469	3	2568.71	1.40259	301413
0.0105552	221255	209399	11856	0.673469	3	2568.71	1.40259	301414
0.0105552	220498	209633	10865	0.673469	3	2568.71	1.40259	301415
0.0105552	220498	209405	11093	0.673469	3	2568.71	1.40259	301416
0.0105552	220498	209399	11099	0.673469	3	2568.71	1.40259	301417
0.0105552	220436	209633	10803	0.673469	3	2568.71	1.40259	301418
0.0105552	220436	209405	11031	0.673469	3	2568.71	1.40259	301419
0.0105552	220436	209399	11037	0.673469	3	2568.71	1.40259	301420
0.0116578	641844	635863	5981	0.668182	4	2297.3	1.40258	301421
0.0116578	641844	635821	6023	0.668182	4	2297.3	1.40258	301422
0.0119326	916103	900981	15122	0.637363	5	2146.63	1.40249	301424
0.0119134	911436	900981	10455	0.637363	5	2146.63	1.40249	301425
0.0135721	763533	735590	27943	0.22631	11	2317.56	1.40248	301426
0.0105153	914874	896948	17926	0.961166	3	1203.66	1.40246	301427
0.0112572	598836	592595	6241	0.414683	3	3795.31	1.40244	301428
0.0161719	705264	689307	15957	0.832534	4	1517.03	1.40241	301429
0.0102395	229346	208208	21138	0.673214	3	2568.96	1.40239	301430
0.0102395	229346	207673	21673	0.673214	3	2568.96	1.40239	301431
0.0102395	229346	206292	23054	0.673214	3	2568.96	1.40239	301432
0.017558	348466	339251	9215	0.478434	5	2899.81	1.40237	301433
0.0109627	565447	551680	13767	0.592278	4	2656.2	1.40235	301434
0.0136011	907258	897263	9995	0.962687	3	1195.76	1.40232	301435
0.0136011	907258	897254	10004	0.962687	3	1195.76	1.40232	301436
0.0136011	907258	897241	10017	0.962687	3	1195.76	1.40232	301437
0.0136011	907258	897237	10021	0.962687	3	1195.76	1.40232	301438
0.0136011	907258	897236	10022	0.962687	3	1195.76	1.40232	301439
0.0136011	907258	897234	10024	0.962687	3	1195.76	1.40232	301440
0.0126293	748922	745212	3710	0.176018	9	3147.67	1.40222	301442
0.01285	376990	368181	8809	0.640127	4	2428.5	1.40219	301443
0.0108921	174327	151642	22685	0.652015	5	2075.61	1.40217	301446
0.0103998	259302	248369	10933	0.574963	6	2144.43	1.40213	301447
0.0138982	376990	367491	9499	0.640005	4	2428.5	1.40207	301448
0.0124394	746889	737756	9133	0.291708	7	3190.96	1.40204	301449
0.0108379	736416	322687	413729	0.343478	6	3241.81	1.40203	301453
0.0114278	83624	80277	3347	0.960378	2	1501.66	1.40201	301454
0.0106505	29414	16271	13143	0.707872	4	2106.36	1.40201	301455
0.0106505	29414	16249	13165	0.707872	4	2106.36	1.40201	301456
0.0100964	752446	691662	60784	0.266664	11	2123.9	1.402	301457
0.0144887	101048	98674	2374	0.987903	2	1370.98	1.40198	301458
0.0144887	101048	98593	2455	0.987903	2	1370.98	1.40198	301459
0.0144887	101048	98016	3032	0.987903	2	1370.98	1.40198	301460
0.0156729	175427	169745	5682	0.687324	4	2203.4	1.40192	301463
0.0156729	175427	167260	8167	0.687324	4	2203.4	1.40192	301464
0.0156729	175427	166585	8842	0.687324	4	2203.4	1.40192	301465
0.0156729	175424	169745	5679	0.687324	4	2203.4	1.40192	301466
0.0156729	175424	167260	8164	0.687324	4	2203.4	1.40192	301467
0.0156729	175424	166585	8839	0.687324	4	2203.4	1.40192	301468
0.0156216	175427	170027	5400	0.687324	4	2203.4	1.40192	301469
0.0156216	175424	170027	5397	0.687324	4	2203.4	1.40192	301470
0.0121255	664379	648327	16052	0.973572	3	1142.25	1.40192	301471
0.0113547	805412	740471	64941	0.39136	6	3014.13	1.4019	301472
0.0137586	378955	377247	1708	0.70096	3	2434.9	1.40187	301473
0.0137586	378955	376478	2477	0.70096	3	2434.9	1.40187	301474
0.0142378	741578	740330	1248	0.536024	8	1735.06	1.40187	301475
0.0142378	741578	740327	1251	0.536024	8	1735.06	1.40187	301476
0.0142378	741578	740315	1263	0.536024	8	1735.06	1.40187	301477
0.0142378	741578	740301	1277	0.536024	8	1735.06	1.40187	301478
0.0110533	285902	271239	14663	0.917345	3	1408.64	1.40186	301479
0.0116984	42295	40096	2199	0.761993	4	1848.99	1.40186	301480
0.0116984	42131	40096	2035	0.761993	4	1848.99	1.40186	301481
0.0155938	89632	83624	6008	0.822316	4	1562.74	1.40183	301483
0.0118599	641844	633509	8335	0.585965	4	2683.59	1.40181	301484
0.0131754	900590	897235	3355	0.596891	5	2335.35	1.40181	301485
0.0116419	647658	628061	19597	0.484869	5	2866.39	1.40176	301486
0.0202078	263013	261976	1037	0.71875	2	2646.4	1.40176	301492
0.0100084	86244	56757	29487	0.596635	5	2336.28	1.40175	301493
0.0108775	818654	297699	520955	0.872093	4	1325.85	1.40166	301494
0.0141688	111623	101048	10575	0.987569	2	1370.98	1.40165	301495
0.0106634	800621	791783	8838	0.608173	7	1688	1.4016	301496
0.011124	238977	229929	9048	0.995763	2	1331.82	1.40158	301497
0.011124	238977	228980	9997	0.995763	2	1331.82	1.40158	301498
0.011124	238977	228542	10435	0.995763	2	1331.82	1.40158	301499
0.011124	238977	228442	10535	0.995763	2	1331.82	1.40158	301500
0.011124	238977	227555	11422	0.995763	2	1331.82	1.40158	301501
0.0101742	349413	317250	32163	0.351617	5	3497.31	1.40154	301502
0.0122541	794743	252789	541954	0.395825	5	3287.64	1.40154	301503
0.0101042	265846	260018	5828	0.287028	6	3507.09	1.40151	301504
0.0118706	900981	898075	2906	0.636364	5	2146.63	1.40149	301505
0.0131847	679399	648276	31123	0.37757	6	3077.44	1.40146	301506
0.0119929	794584	279900	514684	0.442815	4	3360.78	1.40145	301507
0.0106678	733322	535849	197473	0.539134	5	2607.56	1.40145	301508
0.010584	926629	912449	14180	0.541205	4	2894.14	1.40145	301509
0.0121596	748886	743680	5206	0.477825	7	2305.46	1.40144	301510
0.0121596	748477	743680	4797	0.477825	7	2305.46	1.40144	301511
0.0115438	120892	84623	36269	0.555139	3	3124.34	1.40142	301512
0.0115438	120892	84611	36281	0.555139	3	3124.34	1.40142	301513
0.0106872	120836	84623	36213	0.555139	3	3124.34	1.40142	301514
0.0106872	120836	84611	36225	0.555139	3	3124.34	1.40142	301515
0.010002	221255	209219	12036	0.672297	3	2568.71	1.40142	301516
0.010002	220498	209219	11279	0.672297	3	2568.71	1.40142	301517
0.010002	220436	209219	11217	0.672297	3	2568.71	1.40142	301518
0.0100008	562717	560007	2710	0.619213	6	1931.17	1.40141	301519
0.0119701	794743	252806	541937	0.395642	5	3287.64	1.40136	301520
0.0110494	752446	692031	60415	0.266	11	2123.9	1.40133	301521
0.0100082	591082	327116	263966	0.586304	4	2679.68	1.40133	301522
0.0100082	590989	327116	263873	0.586304	4	2679.68	1.40133	301523
0.0103861	762741	592310	170431	0.213674	10	2668.42	1.40132	301524
0.0119567	809253	729969	79284	0.26944	9	2700.21	1.40129	301525
0.0105117	736416	319936	416480	0.342735	6	3241.81	1.40129	301526
0.0141649	271990	250741	21249	0.409389	6	2925.65	1.40128	301527
0.0100701	913333	889868	23465	0.991803	3	1052.71	1.40127	301528
0.0100701	911087	889868	21219	0.991803	3	1052.71	1.40127	301529
0.0100701	910614	889868	20746	0.991803	3	1052.71	1.40127	301530
0.0100701	899733	889868	9865	0.991803	3	1052.71	1.40127	301531
0.0100701	898968	889868	9100	0.991803	3	1052.71	1.40127	301532
0.0100701	897670	889868	7802	0.991803	3	1052.71	1.40127	301533
0.0100701	894938	889868	5070	0.991803	3	1052.71	1.40127	301534
0.010004	913333	888374	24959	0.991803	3	1052.71	1.40127	301535
0.010004	911087	888374	22713	0.991803	3	1052.71	1.40127	301536
0.010004	910614	888374	22240	0.991803	3	1052.71	1.40127	301537
0.010004	899733	888374	11359	0.991803	3	1052.71	1.40127	301538
0.010004	898968	888374	10594	0.991803	3	1052.71	1.40127	301539
0.010004	897670	888374	9296	0.991803	3	1052.71	1.40127	301540
0.010004	894938	888374	6564	0.991803	3	1052.71	1.40127	301541
0.0113297	389518	387574	1944	0.767578	4	1819.46	1.40122	301542
0.0141739	94161	83624	10537	0.984	2	1385.76	1.40119	301544
0.0141739	93984	83624	10360	0.984	2	1385.76	1.40119	301545
0.0141739	92398	83624	8774	0.984	2	1385.76	1.40119	301546
0.0141739	91440	83624	7816	0.984	2	1385.76	1.40119	301547
0.012728	265557	252608	12949	0.887392	2	1843.86	1.40118	301548
0.0118966	804107	799931	4176	0.84585	3	1744.05	1.40109	301553
0.0118966	804107	797020	7087	0.84585	3	1744.05	1.40109	301554
0.0118966	803913	799931	3982	0.84585	3	1744.05	1.40109	301555
0.0118966	803913	797020	6893	0.84585	3	1744.05	1.40109	301556
0.0118966	803565	799931	3634	0.84585	3	1744.05	1.40109	301557
0.0118966	803565	797020	6545	0.84585	3	1744.05	1.40109	301558
0.0103233	950951	136387	348140	0.663133	5	2017.67	1.40107	301559
0.0103109	741277	738945	2332	0.600159	7	1723.5	1.40107	301560
0.0104338	881371	876437	4934	0.555515	4	2824.06	1.40098	301561
0.0101895	166902	154038	12864	0.516338	3	3305.95	1.40091	301562
0.0112667	597523	360586	236937	0.618946	2	3115.24	1.40081	301564
0.0117269	413445	400009	13436	0.930435	3	1341.37	1.40077	301565
0.0117269	413445	390692	22753	0.930435	3	1341.37	1.40077	301566
0.011724	413445	395031	18414	0.930435	3	1341.37	1.40077	301567
0.0101136	434639	400009	34630	0.930435	3	1341.37	1.40077	301568
0.0101136	434639	390692	43947	0.930435	3	1341.37	1.40077	301569
0.0101128	434639	395031	39608	0.930435	3	1341.37	1.40077	301570
0.0124896	346531	319714	26817	0.504902	5	2766.6	1.40075	301571
0.0114227	785909	780711	5198	0.639189	5	2129.62	1.40073	301572
0.0128836	116781	101048	15733	0.987569	2	1366.51	1.4007	301573
0.0109214	856678	854456	2222	0.609442	3	2863.34	1.40069	301574
0.0109214	856678	854438	2240	0.609442	3	2863.34	1.40069	301575
0.0109214	856678	854417	2261	0.609442	3	2863.34	1.40069	301576
0.0109214	856678	854411	2267	0.609442	3	2863.34	1.40069	301577
0.0109214	856422	854456	1966	0.609442	3	2863.34	1.40069	301578
0.0109214	856422	854438	1984	0.609442	3	2863.34	1.40069	301579
0.0109214	856422	854417	2005	0.609442	3	2863.34	1.40069	301580
0.0109214	856422	854411	2011	0.609442	3	2863.34	1.40069	301581
0.01826	760782	739541	21241	0.292179	9	2589.26	1.40064	301582
0.0191792	701685	678086	23599	0.295268	6	3463.69	1.4006	301583
0.0100038	933446	265846	495104	0.348613	5	3507.09	1.4006	301584
0.014597	777651	773579	4072	0.491933	5	2827.31	1.40058	301585
0.014597	777646	773579	4067	0.491933	5	2827.31	1.40058	301586
0.014597	777645	773579	4066	0.491933	5	2827.31	1.40058	301587
0.014597	777642	773579	4063	0.491933	5	2827.31	1.40058	301588
0.014597	777636	773579	4057	0.491933	5	2827.31	1.40058	301589
0.014597	777633	773579	4054	0.491933	5	2827.31	1.40058	301590
0.014597	777630	773579	4051	0.491933	5	2827.31	1.40058	301591
0.014597	777612	773579	4033	0.491933	5	2827.31	1.40058	301592
0.014597	777606	773579	4027	0.491933	5	2827.31	1.40058	301593
0.014597	777603	773579	4024	0.491933	5	2827.31	1.40058	301594
0.014597	777559	773579	3980	0.491933	5	2827.31	1.40058	301595
0.0101392	1054998	995468	59530	0.96246	3	1188.31	1.40052	301596
0.0100206	1054998	998035	56963	0.96246	3	1188.31	1.40052	301597
0.0103712	782887	770036	12851	0.409568	7	2624.75	1.40051	301598
0.0128325	590477	589056	1421	0.335264	6	3273.49	1.4005	301599
0.0122489	590477	589050	1427	0.335264	6	3273.49	1.4005	301600
0.0112734	184627	181646	2981	0.52203	3	3276.97	1.4005	301601
0.0108858	750076	746144	3932	0.333228	10	2097.41	1.40048	301602
0.0103079	388339	386956	1383	0.591255	3	2948.57	1.40048	301603
0.0116722	262794	250060	12734	0.555897	4	2819.47	1.40039	301604
0.0147267	233086	208208	24878	0.671178	3	2568.96	1.40035	301605
0.0147267	233086	207673	25413	0.671178	3	2568.96	1.40035	301606
0.0147267	233086	206292	26794	0.671178	3	2568.96	1.40035	301607
0.0138933	260327	253435	6892	0.799145	5	1369.04	1.40031	301608
0.0138933	260324	253435	6889	0.799145	5	1369.04	1.40031	301609
0.0138933	260323	253435	6888	0.799145	5	1369.04	1.40031	301610
0.0182346	698586	691563	7023	0.536737	6	2317.11	1.40031	301611
0.0101967	812640	247712	564928	0.70275	4	2122.36	1.40026	301612
0.0106527	879296	868849	10447	0.660503	3	2618.9	1.40021	301613
0.016358	377308	373136	4172	0.651613	4	2364.56	1.40019	301614
0.016358	377308	373064	4244	0.651613	4	2364.56	1.40019	301615
0.0135652	233086	210291	22795	0.66201	3	2611.62	1.40018	301616
0.0135652	233086	210249	22837	0.66201	3	2611.62	1.40018	301617
0.0135652	233086	210245	22841	0.66201	3	2611.62	1.40018	301618
0.011582	233086	218864	14222	0.644666	3	2693.78	1.40016	301619
0.0105698	271193	16107	255086	0.440742	5	3067.84	1.40011	301621
0.0109641	722976	650382	72594	0.582269	5	2396.53	1.40009	301622
0.0109872	24594	16231	8363	0.64195	5	2113.43	1.40008	301623
0.0103023	897293	133955	399366	0.558376	6	2213.17	1.40003	301626
0.0103023	897290	133955	399369	0.558376	6	2213.17	1.40003	301627
0.0179722	703320	678086	25234	0.295932	6	3457.55	1.39997	301629
0.0106863	11527	6659	4868	0.595	3	2928.34	1.39995	301630
0.0106863	11356	6659	4697	0.595	3	2928.34	1.39995	301631
0.0122476	926629	912440	14189	0.547717	4	2856.16	1.39995	301632
0.0122476	926629	912434	14195	0.547717	4	2856.16	1.39995	301633
0.0122476	926629	912425	14204	0.547717	4	2856.16	1.39995	301634
0.0113104	748330	278455	469875	0.269346	5	3879.84	1.39993	301636
0.0107475	801652	264626	537026	0.236066	7	3444.69	1.3999	301637
0.0137059	763533	739166	24367	0.242103	10	2526.58	1.39984	301638
0.0128636	111623	103423	8200	0.979573	2	1400.16	1.3998	301639
0.0126521	97122	86793	10329	0.481858	5	2871.01	1.39972	301640
0.0122725	735590	697332	38258	0.411035	8	2317.56	1.39971	301641
0.0122725	735590	697251	38339	0.411035	8	2317.56	1.39971	301642
0.0132553	722976	711084	11892	0.702088	5	1826.13	1.39964	301643
0.0107864	132099	123337	8762	0.980159	2	1396.43	1.3996	301644
0.0107864	132099	123078	9021	0.980159	2	1396.43	1.3996	301645
0.0124478	265063	260369	4694	0.686344	6	1604.2	1.3996	301646
0.0101746	136758	135018	1740	0.603612	5	2292.9	1.39958	301648
0.0101746	136758	135012	1746	0.603612	5	2292.9	1.39958	301649
0.0109393	234901	221255	13646	0.670445	3	2568.71	1.39957	301651
0.0109393	234901	220498	14403	0.670445	3	2568.71	1.39957	301652
0.0109393	234901	220436	14465	0.670445	3	2568.71	1.39957	301653
0.0160227	709352	705712	3640	0.628102	7	1583.87	1.39957	301654
0.0118517	124307	27163	97144	0.331197	6	3288.34	1.39956	301655
0.0118517	121660	27163	94497	0.331197	6	3288.34	1.39956	301656
0.0144214	124084	106594	17490	0.130766	8	3646.06	1.39956	301657
0.0120544	900768	897269	3499	0.943662	3	1272.88	1.39955	301658
0.0102597	563037	549135	13902	0.722973	3	2319.51	1.39955	301659
0.0127989	266725	256990	9735	0.481433	3	3465	1.39954	301660
0.0105287	17125	3737	13388	0.631308	5	2161.29	1.39953	301661
0.0105287	12823	3737	9086	0.631308	5	2161.29	1.39953	301662
0.0112356	763026	749622	13404	0.407925	4	3516.95	1.39949	301663
0.0101619	717031	702824	14207	0.644538	6	1801.95	1.39949	301664
0.0101619	716927	702824	14103	0.644538	6	1801.95	1.39949	301665
0.010231	792020	759914	32106	0.520321	7	2094.48	1.39945	301666
0.011103	835940	395031	440909	0.929104	3	1341.37	1.39944	301667
0.0111022	835940	400009	435931	0.929104	3	1341.37	1.39944	301668
0.0111022	835940	390692	445248	0.929104	3	1341.37	1.39944	301669
0.0102308	748955	734195	14760	0.281271	5	3820.94	1.39944	301670
0.0102925	897269	264489	529924	0.667379	5	1989.78	1.39943	301671
0.0115777	568216	360916	207300	0.681429	2	2812.32	1.39942	301672
0.0115777	566762	360916	205846	0.681429	2	2812.32	1.39942	301673
0.0136016	649587	640545	9042	0.665385	4	2295.59	1.39942	301674
0.0136016	649587	639607	9980	0.665385	4	2295.59	1.39942	301675
0.0136016	648164	640545	7619	0.665385	4	2295.59	1.39942	301676
0.0136016	648164	639607	8557	0.665385	4	2295.59	1.39942	301677
0.0105734	741277	738912	2365	0.598437	7	1723.5	1.39935	301686
0.0148836	855321	854273	1048	0.616667	3	2822.66	1.39934	301690
0.0148836	855321	853828	1493	0.616667	3	2822.66	1.39934	301691
0.01011	654749	635863	18886	0.664938	4	2297.3	1.39934	301692
0.01011	654749	635821	18928	0.664938	4	2297.3	1.39934	301693
0.01011	654745	635863	18882	0.664938	4	2297.3	1.39934	301694
0.01011	654745	635821	18924	0.664938	4	2297.3	1.39934	301695
0.01011	654736	635863	18873	0.664938	4	2297.3	1.39934	301696
0.01011	654736	635821	18915	0.664938	4	2297.3	1.39934	301697
0.0101854	114525	55350	59175	0.401243	7	2658.58	1.39932	301698
0.010632	680004	659960	20044	0.439347	6	2774.17	1.39929	301699
0.0145834	221948	220431	1517	0.761905	2	2429.86	1.39925	301700
0.0116623	24455	16231	8224	0.645961	5	2090.42	1.39924	301702
0.0111946	785909	779362	6547	0.639189	5	2122.34	1.39919	301703
0.010484	741277	739032	2245	0.598284	7	1723.5	1.39919	301704
0.010484	741277	739026	2251	0.598284	7	1723.5	1.39919	301705
0.010484	741277	739017	2260	0.598284	7	1723.5	1.39919	301706
0.010484	741277	739005	2272	0.598284	7	1723.5	1.39919	301707
0.010484	741277	738986	2291	0.598284	7	1723.5	1.39919	301708
0.010484	741277	738981	2296	0.598284	7	1723.5	1.39919	301709
0.010484	741277	738975	2302	0.598284	7	1723.5	1.39919	301710
0.010484	741277	738939	2338	0.598284	7	1723.5	1.39919	301711
0.010484	741277	738930	2347	0.598284	7	1723.5	1.39919	301712
0.010484	741277	738926	2351	0.598284	7	1723.5	1.39919	301713
0.0115924	863213	861311	1902	0.516831	5	2702.57	1.39918	301714
0.0104965	753147	703953	49194	0.332663	8	2686.74	1.39917	301715
0.0104195	817004	213627	559327	0.612865	3	2839.85	1.39916	301716
0.0102584	272348	265330	7018	0.710811	6	1485.86	1.39911	301725
0.0115514	410035	404625	5410	0.919299	3	1386.32	1.39911	301726
0.0113571	746165	726599	19566	0.387538	3	3907.92	1.39904	301729
0.010409	741277	738927	2350	0.598131	7	1723.5	1.39904	301730
0.0126477	590557	589134	1423	0.285664	8	2908.95	1.39903	301731
0.0127765	254307	248798	5509	0.655678	4	2339.52	1.39898	301732
0.0107397	423849	412376	11473	0.786036	4	1721.26	1.39897	301733
0.0107397	423782	412376	11406	0.786036	4	1721.26	1.39897	301734
0.0107397	423759	412376	11383	0.786036	4	1721.26	1.39897	301735
0.0107397	422692	412376	10316	0.786036	4	1721.26	1.39897	301736
0.0107397	422645	412376	10269	0.786036	4	1721.26	1.39897	301737
0.0107397	422391	412376	10015	0.786036	4	1721.26	1.39897	301738
0.0107397	422383	412376	10007	0.786036	4	1721.26	1.39897	301739
0.0107397	422368	412376	9992	0.786036	4	1721.26	1.39897	301740
0.0107397	422353	412376	9977	0.786036	4	1721.26	1.39897	301741
0.0107397	422299	412376	9923	0.786036	4	1721.26	1.39897	301742
0.0107397	422296	412376	9920	0.786036	4	1721.26	1.39897	301743
0.0107397	422287	412376	9911	0.786036	4	1721.26	1.39897	301744
0.0107397	422275	412376	9899	0.786036	4	1721.26	1.39897	301745
0.0107397	422269	412376	9893	0.786036	4	1721.26	1.39897	301746
0.0107397	422257	412376	9881	0.786036	4	1721.26	1.39897	301747
0.0107397	421992	412376	9616	0.786036	4	1721.26	1.39897	301748
0.0107397	420660	412376	8284	0.786036	4	1721.26	1.39897	301749
0.0107397	420466	412376	8090	0.786036	4	1721.26	1.39897	301750
0.0107397	418432	412376	6056	0.786036	4	1721.26	1.39897	301751
0.0136226	124048	106594	17454	0.13155	8	3639.56	1.39897	301752
0.0108808	794620	784027	10593	0.375096	5	3373.38	1.39889	301753
0.0108808	794620	784019	10601	0.375096	5	3373.38	1.39889	301754
0.0108808	794620	784018	10602	0.375096	5	3373.38	1.39889	301755
0.0108808	794620	784008	10612	0.375096	5	3373.38	1.39889	301756
0.0125606	760758	750775	9983	0.653	7	1462.52	1.39888	301757
0.0103897	327617	16207	311410	0.564696	5	2474.09	1.39887	301758
0.0123368	818493	817004	1489	0.612539	3	2839.85	1.39884	301759
0.0102409	1077370	950877	126493	0.992188	3	1039.17	1.3988	301760
0.0102409	1042627	950877	91750	0.992188	3	1039.17	1.3988	301761
0.0129628	900068	873895	26173	0.681426	3	2512.95	1.39879	301762
0.0129628	898086	873895	24191	0.681426	3	2512.95	1.39879	301763
0.0129628	895796	873895	21901	0.681426	3	2512.95	1.39879	301764
0.0239515	763026	761716	1310	0.491175	7	2229.56	1.39879	301765
0.013476	642833	640545	2288	0.661538	4	2310.42	1.3987	301767
0.013476	642833	639607	3226	0.661538	4	2310.42	1.3987	301768
0.0112627	579683	566772	12911	0.817308	4	1571.5	1.39867	301769
0.0112627	578702	566772	11930	0.817308	4	1571.5	1.39867	301770
0.0110889	578655	566772	11883	0.817308	4	1571.5	1.39867	301771
0.0103204	1004216	576450	427766	0.589487	4	2651.84	1.39864	301772
0.0177844	709768	708748	1020	0.642857	7	1509.37	1.39862	301773
0.0177844	709768	708616	1152	0.642857	7	1509.37	1.39862	301774
0.0177844	709768	708591	1177	0.642857	7	1509.37	1.39862	301775
0.0177844	709768	708555	1213	0.642857	7	1509.37	1.39862	301776
0.0108316	773567	767584	5983	0.553319	7	1933.95	1.3986	301777
0.0109284	35045	33776	1269	0.772374	4	1784.05	1.39855	301779
0.0109284	35045	33448	1597	0.772374	4	1784.05	1.39855	301780
0.0124129	87003	80735	6268	0.618254	3	2811.36	1.39854	301781
0.0121526	748089	743680	4409	0.474911	7	2305.46	1.39853	301782
0.0121526	747675	743680	3995	0.474911	7	2305.46	1.39853	301783
0.0121526	747259	743680	3579	0.474911	7	2305.46	1.39853	301784
0.0117562	916475	897235	19240	0.593596	5	2335.35	1.39852	301785
0.0117562	916457	897235	19222	0.593596	5	2335.35	1.39852	301786
0.0117562	916454	897235	19219	0.593596	5	2335.35	1.39852	301787
0.0117562	916451	897235	19216	0.593596	5	2335.35	1.39852	301788
0.0117562	916442	897235	19207	0.593596	5	2335.35	1.39852	301789
0.0117562	916433	897235	19198	0.593596	5	2335.35	1.39852	301790
0.0127328	269159	251391	17768	0.785714	4	1720.49	1.39849	301791
0.0104113	274596	248887	25709	0.645369	5	2089.67	1.39849	301794
0.0131135	809253	729060	80193	0.266628	9	2700.21	1.39848	301795
0.0143748	234901	208208	26693	0.669296	3	2568.96	1.39847	301796
0.0143748	234901	207673	27228	0.669296	3	2568.96	1.39847	301797
0.0143748	234901	206292	28609	0.669296	3	2568.96	1.39847	301798
0.0114717	699365	688527	10838	0.893251	4	1210.34	1.39846	301799
0.0164138	109874	104033	5841	0.334323	6	3268.27	1.39845	301800
0.0190342	702144	678086	24058	0.295821	6	3450.81	1.39844	301801
0.0157508	90015	83624	6391	0.818917	4	1562.74	1.39843	301802
0.0107637	974746	319031	506989	0.679701	3	2519.32	1.39841	301803
0.0107637	972180	319031	509555	0.679701	3	2519.32	1.39841	301804
0.0161336	750076	747439	2637	0.331135	10	2097.41	1.39838	301805
0.0115219	599007	589706	9301	0.451674	4	3304.2	1.39838	301806
0.0115219	599007	589609	9398	0.451674	4	3304.2	1.39838	301807
0.0115219	598776	589706	9070	0.451674	4	3304.2	1.39838	301808
0.0115219	598776	589609	9167	0.451674	4	3304.2	1.39838	301809
0.0119395	1077370	995468	81902	0.984848	3	1071.96	1.39838	301810
0.0119395	1042627	995468	47159	0.984848	3	1071.96	1.39838	301811
0.0118247	1077370	998035	79335	0.984848	3	1071.96	1.39838	301812
0.0118247	1042627	998035	44592	0.984848	3	1071.96	1.39838	301813
0.0199382	16303	7217	9086	0.415208	8	2291.44	1.39837	301814
0.0180792	812640	280815	531825	0.531451	4	2925.57	1.39832	301815
0.0180792	812640	280255	532385	0.531451	4	2925.57	1.39832	301816
0.0157545	71955	62462	9493	0.607547	9	1082.51	1.3983	301817
0.0133417	234901	210291	24610	0.660128	3	2611.62	1.3983	301818
0.0133417	234901	210249	24652	0.660128	3	2611.62	1.3983	301819
0.0133417	234901	210245	24656	0.660128	3	2611.62	1.3983	301820
0.0125877	137772	128350	9422	0.563197	5	2478.49	1.3983	301821
0.0125877	135906	128350	7556	0.563197	5	2478.49	1.3983	301822
0.0125877	135604	128350	7254	0.563197	5	2478.49	1.3983	301823
0.0125877	135145	128350	6795	0.563197	5	2478.49	1.3983	301824
0.0125877	134922	128350	6572	0.563197	5	2478.49	1.3983	301825
0.0125877	133184	128350	4834	0.563197	5	2478.49	1.3983	301826
0.0125877	132520	128350	4170	0.563197	5	2478.49	1.3983	301827
0.0125877	131530	128350	3180	0.563197	5	2478.49	1.3983	301828
0.0163033	708748	705712	3036	0.626728	7	1583.87	1.3982	301830
0.0163033	708616	705712	2904	0.626728	7	1583.87	1.3982	301831
0.0163033	708591	705712	2879	0.626728	7	1583.87	1.3982	301832
0.0163033	708555	705712	2843	0.626728	7	1583.87	1.3982	301833
0.0116816	251817	248689	3128	0.926667	4	1050.33	1.39813	301834
0.0116816	251817	248679	3138	0.926667	4	1050.33	1.39813	301835
0.0119546	893334	873997	19337	0.648525	3	2665.8	1.39812	301837
0.0136991	788225	767035	21190	0.483475	7	2262.82	1.3981	301838
0.0132093	62249	52826	9423	0.982143	1	1676.27	1.39809	301839
0.0132093	61939	52826	9113	0.982143	1	1676.27	1.39809	301840
0.0126592	848520	846247	2273	0.557143	4	2802.54	1.39807	301841
0.0105113	24455	16271	8184	0.644748	5	2090.42	1.39802	301842
0.0105113	24455	16249	8206	0.644748	5	2090.42	1.39802	301843
0.0124199	137772	128071	9701	0.56367	5	2474.93	1.39802	301844
0.0124199	135906	128071	7835	0.56367	5	2474.93	1.39802	301845
0.0124199	135604	128071	7533	0.56367	5	2474.93	1.39802	301846
0.0124199	135145	128071	7074	0.56367	5	2474.93	1.39802	301847
0.0124199	134922	128071	6851	0.56367	5	2474.93	1.39802	301848
0.0124199	133184	128071	5113	0.56367	5	2474.93	1.39802	301849
0.0124199	132520	128071	4449	0.56367	5	2474.93	1.39802	301850
0.0124199	131530	128071	3459	0.56367	5	2474.93	1.39802	301851
0.0127323	566632	557053	9579	0.584867	4	2670.54	1.39796	301852
0.010206	461096	456378	4718	0.957143	3	1201.35	1.39795	301853
0.010206	460655	456378	4277	0.957143	3	1201.35	1.39795	301854
0.0101399	461096	445609	15487	0.957143	3	1201.35	1.39795	301855
0.0101399	460655	445609	15046	0.957143	3	1201.35	1.39795	301856
0.012091	733271	579247	154024	0.421671	8	2258.8	1.39795	301857
0.0126532	129987	127173	2814	0.366324	4	3706.63	1.39789	301858
0.0136244	67701	62462	5239	0.607119	9	1082.51	1.39787	301859
0.0105964	599823	337245	262578	0.341691	6	3230.51	1.39786	301860
0.0104905	816033	805317	10716	0.379148	4	3645.48	1.39782	301871
0.0104905	816033	805293	10740	0.379148	4	3645.48	1.39782	301872
0.0111929	209525	207883	1642	0.805851	4	1621.77	1.39781	301873
0.0130148	789901	787022	2879	0.674211	5	1949.42	1.39775	301874
0.0130148	789746	787022	2724	0.674211	5	1949.42	1.39775	301875
0.0141451	103423	101048	2375	0.983673	2	1370.98	1.39775	301876
0.0105323	220425	209603	10822	0.548455	3	3138.48	1.39772	301878
0.0107171	560614	557053	3561	0.542229	4	2871.58	1.39772	301879
0.0107171	560603	557053	3550	0.542229	4	2871.58	1.39772	301880
0.0107171	560602	557053	3549	0.542229	4	2871.58	1.39772	301881
0.0107171	560596	557053	3543	0.542229	4	2871.58	1.39772	301882
0.0107171	560595	557053	3542	0.542229	4	2871.58	1.39772	301883
0.0107171	560575	557053	3522	0.542229	4	2871.58	1.39772	301884
0.0107171	560560	557053	3507	0.542229	4	2871.58	1.39772	301885
0.0107171	560554	557053	3501	0.542229	4	2871.58	1.39772	301886
0.0107171	560551	557053	3498	0.542229	4	2871.58	1.39772	301887
0.0134975	748997	278455	470542	0.267107	5	3879.84	1.39769	301888
0.0104502	224835	207308	17527	0.396821	4	3560.9	1.39765	301890
0.0125204	709768	705850	3918	0.940789	4	981.073	1.39765	301891
0.0125204	709768	705823	3945	0.940789	4	981.073	1.39765	301892
0.0117453	763143	593266	169877	0.262221	11	2124.18	1.39762	301893
0.0117453	763143	593263	169880	0.262221	11	2124.18	1.39762	301894
0.0117453	763143	593236	169907	0.262221	11	2124.18	1.39762	301895
0.0117453	763143	593230	169913	0.262221	11	2124.18	1.39762	301896
0.0117453	763143	592958	170185	0.262221	11	2124.18	1.39762	301897
0.0117453	763143	592954	170189	0.262221	11	2124.18	1.39762	301898
0.0132692	421552	415496	6056	0.990566	3	1041.03	1.39757	301899
0.0132692	421552	413643	7909	0.990566	3	1041.03	1.39757	301900
0.0106705	79451	7217	72234	0.351904	9	2291.44	1.39756	301901
0.010417	684532	678460	6072	0.959413	3	1188.69	1.39755	301904
0.0115854	251817	247691	4126	0.926667	4	1047.46	1.39753	301905
0.0102174	810908	788585	22323	0.212783	7	3543.87	1.39753	301906
0.0102174	810908	788546	22362	0.212783	7	3543.87	1.39753	301907
0.0102174	810908	788540	22368	0.212783	7	3543.87	1.39753	301908
0.0129082	192283	159568	32715	0.533422	3	3208.79	1.39751	301909
0.0113282	192283	157787	34496	0.533422	3	3208.79	1.39751	301910
0.0199845	16207	7217	8990	0.414348	8	2291.44	1.39751	301911
0.0105395	804107	801946	2161	0.842262	3	1744.05	1.3975	301912
0.0105395	803913	801946	1967	0.842262	3	1744.05	1.3975	301913
0.0105395	803565	801946	1619	0.842262	3	1744.05	1.3975	301914
0.0106745	926135	286523	523092	0.333984	5	3561.53	1.39745	301916
0.0106745	926132	286523	523095	0.333984	5	3561.53	1.39745	301917
0.0100495	261307	254134	7173	0.939167	2	1580.59	1.39744	301918
0.0100495	261307	252904	8403	0.939167	2	1580.59	1.39744	301919
0.0107677	818657	297699	520958	0.867816	4	1325.85	1.39738	301920
0.0109621	251739	247432	4307	0.582968	5	2380.31	1.39737	301921
0.0100179	810908	787917	22991	0.212613	7	3543.87	1.39736	301922
0.0111292	875290	358496	516794	0.420652	5	3150.05	1.39736	301923
0.0101215	181417	158869	22548	0.689342	3	2468.52	1.39734	301924
0.0117783	269225	248887	20338	0.706713	4	2089.67	1.39733	301925
0.0154943	599894	358343	241551	0.293503	7	3160.1	1.39733	301926
0.0154943	599893	358343	241550	0.293503	7	3160.1	1.39733	301927
0.0130858	599534	589706	9828	0.450597	4	3304.2	1.3973	301928
0.0130858	599534	589609	9925	0.450597	4	3304.2	1.3973	301929
0.0183409	708389	706702	1687	0.521494	7	2078.69	1.3973	301930
0.0120164	815657	814467	1190	0.350801	4	3777.29	1.39726	301932
0.0125121	748036	743680	4356	0.476958	9	1696.51	1.39718	301933
0.0110059	327617	297699	29918	0.867588	4	1325.85	1.39715	301934
0.0121602	750076	738337	11739	0.429385	9	1922	1.39715	301935
0.0178137	708389	706507	1882	0.521258	7	2078.69	1.39706	301938
0.0108983	878149	220425	504980	0.453787	4	3287.91	1.39706	301939
0.0123642	227955	208208	19747	0.667857	3	2568.96	1.39703	301940
0.0123642	227955	207673	20282	0.667857	3	2568.96	1.39703	301941
0.0123642	227955	206292	21663	0.667857	3	2568.96	1.39703	301942
0.0219547	776063	765725	10338	0.506537	7	2148.18	1.39699	301943
0.0129023	722844	711084	11760	0.699438	5	1826.13	1.39699	301944
0.01133	227955	210291	17664	0.658778	3	2611.62	1.39695	301945
0.01133	227955	210249	17706	0.658778	3	2611.62	1.39695	301946
0.01133	227955	210245	17710	0.658778	3	2611.62	1.39695	301947
0.0102203	72041	30601	41440	0.324339	6	3308.41	1.39693	301949
0.0136004	649636	648164	1472	0.662879	4	2295.59	1.39691	301952
0.0136004	649636	640375	9261	0.662879	4	2295.59	1.39691	301953
0.0136004	649636	639815	9821	0.662879	4	2295.59	1.39691	301954
0.0136004	649636	639577	10059	0.662879	4	2295.59	1.39691	301955
0.0136004	649587	645734	3853	0.662879	4	2295.59	1.39691	301956
0.0136004	648164	645734	2430	0.662879	4	2295.59	1.39691	301957
0.0136004	645734	640375	5359	0.662879	4	2295.59	1.39691	301958
0.0136004	645734	639815	5919	0.662879	4	2295.59	1.39691	301959
0.0136004	645734	639577	6157	0.662879	4	2295.59	1.39691	301960
0.0103532	256386	189865	66521	0.262139	5	3899.09	1.39678	301961
0.0111424	316303	312099	4204	0.50979	3	3317.37	1.39677	301962
0.0100783	677479	658835	18644	0.832733	4	1489.33	1.39677	301963
0.0100783	677479	657887	19592	0.832733	4	1489.33	1.39677	301964
0.0101239	182528	158869	23659	0.706436	3	2384.7	1.39676	301967
0.0101239	181402	158869	22533	0.706436	3	2384.7	1.39676	301968
0.0147298	818855	291744	527111	0.62062	5	2198.78	1.39674	301969
0.0145265	900590	897224	3366	0.652248	5	2048.68	1.39672	301970
0.0109178	181646	154038	27608	0.518239	3	3276.97	1.3967	301978
0.0104761	181646	158236	23410	0.518239	3	3276.97	1.3967	301979
0.0107814	704457	702117	2340	0.807692	1	2496.89	1.39667	301980
0.0104698	894402	875196	19206	0.661074	3	2599.3	1.39665	301981
0.0104698	894402	875046	19356	0.661074	3	2599.3	1.39665	301982
0.0104698	886777	875196	11581	0.661074	3	2599.3	1.39665	301983
0.0104698	886777	875046	11731	0.661074	3	2599.3	1.39665	301984
0.0113217	320684	271233	49451	0.436929	5	3068.88	1.39652	301985
0.0113216	320732	271233	49499	0.436929	5	3068.88	1.39652	301986
0.0107604	746003	744557	1446	0.152866	10	2933.97	1.39651	301987
0.0107604	746003	744554	1449	0.152866	10	2933.97	1.39651	301988
0.0100272	688527	678928	9599	0.967473	3	1145.3	1.39647	301990
0.0146287	256386	254065	2321	0.418885	4	3450.61	1.39646	301991
0.0180672	260369	255726	4643	0.745704	5	1604.2	1.39646	301992
0.0124566	267597	250741	16856	0.435009	5	3077.62	1.39644	301993
0.0133905	67701	59953	7748	0.606904	9	1076.72	1.39644	301994
0.0111829	124307	121747	2560	0.477823	4	3170.96	1.39643	301995
0.0129514	219568	216989	2579	0.414794	3	3766.01	1.39638	301997
0.0129514	219529	216989	2540	0.414794	3	3766.01	1.39638	301998
0.0129514	219520	216989	2531	0.414794	3	3766.01	1.39638	301999
0.0129514	219508	216989	2519	0.414794	3	3766.01	1.39638	302000
0.0129514	219493	216989	2504	0.414794	3	3766.01	1.39638	302001
0.0129514	219475	216989	2486	0.414794	3	3766.01	1.39638	302002
0.0129514	219461	216989	2472	0.414794	3	3766.01	1.39638	302003
0.0129514	219451	216989	2462	0.414794	3	3766.01	1.39638	302004
0.0129514	219444	216989	2455	0.414794	3	3766.01	1.39638	302005
0.0129514	219436	216989	2447	0.414794	3	3766.01	1.39638	302006
0.0129514	219430	216989	2441	0.414794	3	3766.01	1.39638	302007
0.0161273	737819	734561	3258	0.713755	7	1162.38	1.39635	302008
0.0114055	706432	689359	17073	0.547067	8	1656.49	1.39635	302009
0.010657	209988	87135	122853	0.354048	6	3164.7	1.39634	302010
0.010657	209919	87135	122784	0.354048	6	3164.7	1.39634	302011
0.0190694	264193	263013	1180	0.708333	2	2670.09	1.39633	302012
0.013078	745816	744707	1109	0.627273	6	1868.82	1.39632	302013
0.0132565	720892	709583	11309	0.934971	3	1298.69	1.39631	302014
0.0118887	815240	289483	525757	0.313988	4	3947.26	1.39629	302015
0.0111133	749338	744743	4595	0.322339	11	1832.76	1.39629	302016
0.0110145	667010	654695	12315	0.876333	3	1576.68	1.39628	302017
0.0110145	667010	654692	12318	0.876333	3	1576.68	1.39628	302018
0.0110145	667010	654684	12326	0.876333	3	1576.68	1.39628	302019
0.0110145	667010	654677	12333	0.876333	3	1576.68	1.39628	302020
0.0110145	667010	654652	12358	0.876333	3	1576.68	1.39628	302021
0.0110145	667010	654647	12363	0.876333	3	1576.68	1.39628	302022
0.0110145	667010	654638	12372	0.876333	3	1576.68	1.39628	302023
0.0110145	665299	654695	10604	0.876333	3	1576.68	1.39628	302024
0.0110145	665299	654692	10607	0.876333	3	1576.68	1.39628	302025
0.0110145	665299	654684	10615	0.876333	3	1576.68	1.39628	302026
0.0110145	665299	654677	10622	0.876333	3	1576.68	1.39628	302027
0.0110145	665299	654652	10647	0.876333	3	1576.68	1.39628	302028
0.0110145	665299	654647	10652	0.876333	3	1576.68	1.39628	302029
0.0110145	665299	654638	10661	0.876333	3	1576.68	1.39628	302030
0.0110145	665188	654695	10493	0.876333	3	1576.68	1.39628	302031
0.0110145	665188	654692	10496	0.876333	3	1576.68	1.39628	302032
0.0110145	665188	654684	10504	0.876333	3	1576.68	1.39628	302033
0.0110145	665188	654677	10511	0.876333	3	1576.68	1.39628	302034
0.0110145	665188	654652	10536	0.876333	3	1576.68	1.39628	302035
0.0110145	665188	654647	10541	0.876333	3	1576.68	1.39628	302036
0.0110145	665188	654638	10550	0.876333	3	1576.68	1.39628	302037
0.0134841	649636	642833	6803	0.659091	4	2310.42	1.39625	302038
0.0134841	645734	642833	2901	0.659091	4	2310.42	1.39625	302039
0.0137273	867572	846361	21211	0.524189	5	2653.74	1.39624	302040
0.0119327	872831	867572	5259	0.524189	5	2653.74	1.39624	302041
0.016201	104033	102085	1948	0.27211	7	3256.41	1.39624	302042
0.016201	104033	102080	1953	0.27211	7	3256.41	1.39624	302043
0.0106485	702782	667201	35581	0.715079	5	1747.96	1.39614	302044
0.0139898	855618	852560	3058	0.61086	3	2834.97	1.39613	302045
0.0139898	855597	852560	3037	0.61086	3	2834.97	1.39613	302046
0.016934	708389	707107	1282	0.520322	7	2078.69	1.39612	302047
0.016934	708389	706783	1606	0.520322	7	2078.69	1.39612	302048
0.016934	708389	706780	1609	0.520322	7	2078.69	1.39612	302049
0.016934	708389	706774	1615	0.520322	7	2078.69	1.39612	302050
0.016934	708389	706768	1621	0.520322	7	2078.69	1.39612	302051
0.016934	708389	706690	1699	0.520322	7	2078.69	1.39612	302052
0.016934	708389	706678	1711	0.520322	7	2078.69	1.39612	302053
0.016934	708389	706667	1722	0.520322	7	2078.69	1.39612	302054
0.016934	708389	706645	1744	0.520322	7	2078.69	1.39612	302055
0.016934	708389	706623	1766	0.520322	7	2078.69	1.39612	302056
0.016934	708389	706612	1777	0.520322	7	2078.69	1.39612	302057
0.016934	708389	706508	1881	0.520322	7	2078.69	1.39612	302058
0.016934	708389	706489	1900	0.520322	7	2078.69	1.39612	302059
0.016934	708389	706474	1915	0.520322	7	2078.69	1.39612	302060
0.0107893	124120	112291	11829	0.592593	4	2625.01	1.39609	302062
0.0105228	813863	805317	8546	0.37976	4	3634.39	1.39609	302063
0.0105228	813863	805293	8570	0.37976	4	3634.39	1.39609	302064
0.0127095	599133	589706	9427	0.449379	4	3304.2	1.39609	302065
0.0127095	599133	589609	9524	0.449379	4	3304.2	1.39609	302066
0.0127095	599031	589706	9325	0.449379	4	3304.2	1.39609	302067
0.0127095	599031	589609	9422	0.449379	4	3304.2	1.39609	302068
0.0127095	598933	589706	9227	0.449379	4	3304.2	1.39609	302069
0.0127095	598933	589609	9324	0.449379	4	3304.2	1.39609	302070
0.0127095	598533	589706	8827	0.449379	4	3304.2	1.39609	302071
0.0127095	598533	589609	8924	0.449379	4	3304.2	1.39609	302072
0.0127095	598461	589706	8755	0.449379	4	3304.2	1.39609	302073
0.0127095	598461	589609	8852	0.449379	4	3304.2	1.39609	302074
0.0140954	563858	558845	5013	0.959854	2	1475.86	1.39605	302075
0.0140954	563858	555346	8512	0.959854	2	1475.86	1.39605	302076
0.0104143	641653	633509	8144	0.511764	5	2711.72	1.39604	302077
0.0121511	177668	141503	36165	0.556527	4	2795.77	1.39603	302078
0.0139735	762741	754601	8140	0.208377	10	2668.42	1.39603	302079
0.0112658	349413	303432	45981	0.406539	5	3210.61	1.39601	302080
0.0100179	590402	589056	1346	0.330734	6	3273.49	1.39597	302081
0.0117213	640608	635273	5335	0.628931	4	2452.02	1.39595	302082
0.0154532	86719	83661	3058	0.828042	4	1507.66	1.39594	302083
0.0154532	86719	82069	4650	0.828042	4	1507.66	1.39594	302084
0.0143624	736518	733322	3196	0.518036	5	2681.48	1.39594	302085
0.0116553	289921	280815	9106	0.529053	4	2925.57	1.39592	302086
0.0116553	289921	280255	9666	0.529053	4	2925.57	1.39592	302087
0.0122833	111623	98674	12949	0.975672	2	1400.16	1.3959	302088
0.0122833	111623	98593	13030	0.975672	2	1400.16	1.3959	302089
0.0122833	111623	98016	13607	0.975672	2	1400.16	1.3959	302090
0.0107411	619185	603409	15776	0.597345	3	2897.75	1.39585	302091
0.0150147	792020	787022	4998	0.672259	5	1949.42	1.3958	302092
0.0101988	452671	411167	41504	0.631387	5	2143.16	1.39578	302093
0.017869	763533	739857	23676	0.349559	8	2590.16	1.39571	302094
0.0134419	649587	639670	9917	0.661654	4	2295.59	1.39569	302095
0.0134419	648164	639670	8494	0.661654	4	2295.59	1.39569	302096
0.0127823	722718	711084	11634	0.698136	5	1826.13	1.39568	302100
0.0122419	783673	780711	2962	0.634115	5	2129.62	1.39565	302102
0.0118853	621160	603387	17773	0.465278	4	3226.63	1.39563	302103
0.0118853	621160	603105	18055	0.465278	4	3226.63	1.39563	302104
0.0118853	621085	603387	17698	0.465278	4	3226.63	1.39563	302105
0.0118853	621085	603105	17980	0.465278	4	3226.63	1.39563	302106
0.0153339	589107	587587	1520	0.329268	7	2982.32	1.3956	302107
0.0137962	260426	253435	6991	0.794371	5	1369.04	1.39554	302108
0.0137962	260417	253435	6982	0.794371	5	1369.04	1.39554	302109
0.0137962	260381	253435	6946	0.794371	5	1369.04	1.39554	302110
0.0137962	260360	253435	6925	0.794371	5	1369.04	1.39554	302111
0.0147861	276634	274826	1808	0.875	3	1579.34	1.39551	302112
0.0159164	705712	702824	2888	0.686521	6	1583.87	1.39549	302113
0.0116574	330440	328052	2388	0.840206	3	1744.03	1.39544	302114
0.0112683	211418	204187	7231	0.777755	4	1743.71	1.39543	302115
0.0112683	211418	201785	9633	0.777755	4	1743.71	1.39543	302116
0.0112683	211418	201774	9644	0.777755	4	1743.71	1.39543	302117
0.0121793	287986	280815	7171	0.528543	4	2925.57	1.39541	302118
0.0121793	287986	280255	7731	0.528543	4	2925.57	1.39541	302119
0.0103026	920541	908143	12398	0.541858	4	2862.4	1.39541	302120
0.0103026	920541	908139	12402	0.541858	4	2862.4	1.39541	302121
0.0157608	736404	733091	3313	0.25508	10	2443.99	1.39541	302122
0.0116933	815657	813574	2083	0.349536	4	3774.39	1.39538	302123
0.0119114	773579	765586	7993	0.367839	9	2205.38	1.39535	302124
0.0105212	534744	532805	1939	0.978261	3	1088.76	1.39533	302125
0.0117535	810908	264626	546282	0.273017	6	3543.87	1.39526	302127
0.0127264	818105	304239	513866	0.42718	5	3109.09	1.39525	302128
0.0104309	753147	254307	498840	0.245268	6	3675.36	1.39523	302129
0.028584	762710	759408	3302	0.513732	6	2402.05	1.39522	302130
0.0112712	750076	743755	6321	0.390369	9	2097.41	1.39512	302131
0.0101074	690955	674587	16368	0.480721	6	2558.13	1.39511	302132
0.0103373	255802	253951	1851	0.607143	5	2254.91	1.3951	302136
0.0102071	678460	675557	2903	0.922776	3	1350.8	1.3951	302137
0.0102071	678460	675518	2942	0.922776	3	1350.8	1.3951	302138
0.0102071	678460	675382	3078	0.922776	3	1350.8	1.3951	302139
0.0102071	678460	675299	3161	0.922776	3	1350.8	1.3951	302140
0.0133003	642833	639670	3163	0.657895	4	2310.42	1.39506	302142
0.0110126	613721	604593	9128	0.493731	4	3088.45	1.39495	302143
0.0110126	613721	604581	9140	0.493731	4	3088.45	1.39495	302144
0.0146657	771885	765586	6299	0.429905	8	2205.38	1.39492	302146
0.0123043	596292	356083	240209	0.507103	3	3321.25	1.3949	302147
0.0123043	596292	353078	243214	0.507103	3	3321.25	1.3949	302148
0.0105334	803337	758360	44977	0.380382	4	3625.75	1.39489	302150
0.0116395	590477	304239	286238	0.364314	6	3109.09	1.39488	302151
0.0119609	893253	891740	1513	0.632051	3	2728.54	1.39488	302152
0.0101362	25456	16285	9171	0.644573	5	2075.99	1.3948	302154
0.0106573	780610	746042	34568	0.254748	10	2442.55	1.39477	302155
0.0116117	763533	268397	495136	0.348594	8	2590.16	1.39474	302158
0.0102375	926135	912449	13686	0.534468	4	2894.14	1.39471	302159
0.0102375	926132	912449	13683	0.534468	4	2894.14	1.39471	302160
0.0108887	805317	794743	10574	0.451496	4	3287.64	1.39471	302161
0.0108887	805293	794743	10550	0.451496	4	3287.64	1.39471	302162
0.013724	67701	60627	7074	0.607552	9	1065.46	1.39471	302163
0.013724	67701	60587	7114	0.607552	9	1065.46	1.39471	302164
0.0166745	736413	733091	3322	0.254371	10	2443.99	1.3947	302165
0.0104074	896120	881413	14707	0.606209	3	2850.13	1.39467	302166
0.0104074	896120	881404	14716	0.606209	3	2850.13	1.39467	302167
0.0104074	896120	881389	14731	0.606209	3	2850.13	1.39467	302168
0.0122211	749338	741578	7760	0.508195	8	1832.76	1.39464	302169
0.0110145	521951	497789	24162	0.991667	2	1317.9	1.39455	302170
0.0110145	497789	488059	9730	0.991667	2	1317.9	1.39455	302171
0.0119755	117998	111623	6375	0.987465	2	1337.78	1.39454	302172
0.0103905	744674	739083	5591	0.274354	9	2644.7	1.3945	302173
0.0103905	744674	739080	5594	0.274354	9	2644.7	1.3945	302174
0.0103903	889648	878149	11499	0.394919	5	3258.51	1.39449	302175
0.0102068	909220	900981	8239	0.629363	5	2146.63	1.39449	302176
0.0132206	776401	766660	9741	0.548343	5	2530.77	1.39447	302177
0.0107462	749024	744770	4254	0.404834	9	2025.55	1.39443	302178
0.0107462	749022	744770	4252	0.404834	9	2025.55	1.39443	302179
0.0105261	812231	805194	7037	0.232719	8	3138.11	1.3944	302180
0.0105261	812225	805194	7031	0.232719	8	3138.11	1.3944	302181
0.0105261	812193	805194	6999	0.232719	8	3138.11	1.3944	302182
0.0105261	812190	805194	6996	0.232719	8	3138.11	1.3944	302183
0.0105261	812187	805194	6993	0.232719	8	3138.11	1.3944	302184
0.0105261	812178	805194	6984	0.232719	8	3138.11	1.3944	302185
0.0105261	812160	805194	6966	0.232719	8	3138.11	1.3944	302186
0.0105261	812061	805194	6867	0.232719	8	3138.11	1.3944	302187
0.0105261	812025	805194	6831	0.232719	8	3138.11	1.3944	302188
0.0105261	812022	805194	6828	0.232719	8	3138.11	1.3944	302189
0.0105261	811969	805194	6775	0.232719	8	3138.11	1.3944	302190
0.0105261	811951	805194	6757	0.232719	8	3138.11	1.3944	302191
0.0105261	811945	805194	6751	0.232719	8	3138.11	1.3944	302192
0.0105261	811927	805194	6733	0.232719	8	3138.11	1.3944	302193
0.0105261	811918	805194	6724	0.232719	8	3138.11	1.3944	302194
0.0105261	811828	805194	6634	0.232719	8	3138.11	1.3944	302195
0.0105261	811601	805194	6407	0.232719	8	3138.11	1.3944	302196
0.0105261	811491	805194	6297	0.232719	8	3138.11	1.3944	302197
0.0105261	811488	805194	6294	0.232719	8	3138.11	1.3944	302198
0.0105261	811485	805194	6291	0.232719	8	3138.11	1.3944	302199
0.0105261	811482	805194	6288	0.232719	8	3138.11	1.3944	302200
0.0105261	811470	805194	6276	0.232719	8	3138.11	1.3944	302201
0.0105261	811449	805194	6255	0.232719	8	3138.11	1.3944	302202
0.0105261	811401	805194	6207	0.232719	8	3138.11	1.3944	302203
0.0105261	811395	805194	6201	0.232719	8	3138.11	1.3944	302204
0.0105261	811368	805194	6174	0.232719	8	3138.11	1.3944	302205
0.0105261	811346	805194	6152	0.232719	8	3138.11	1.3944	302206
0.0105261	811290	805194	6096	0.232719	8	3138.11	1.3944	302207
0.0105261	811197	805194	6003	0.232719	8	3138.11	1.3944	302208
0.0105261	811195	805194	6001	0.232719	8	3138.11	1.3944	302209
0.0105261	811141	805194	5947	0.232719	8	3138.11	1.3944	302210
0.0104696	811930	805194	6736	0.232719	8	3138.11	1.3944	302211
0.0121314	52826	25427	27399	0.982143	1	1658.75	1.3944	302212
0.0102758	701222	692031	9191	0.196096	10	2718.9	1.39439	302213
0.0129485	545173	541192	3981	1	4	684.569	1.39434	302214
0.0129485	545173	540893	4280	1	4	684.569	1.39434	302215
0.0120263	809581	290413	519168	0.354931	5	3447.25	1.3943	302217
0.0129933	117998	114075	3923	0.995798	2	1297.05	1.39429	302218
0.0137199	861873	854414	7459	0.577121	3	2986.24	1.39428	302219
0.0100376	259305	252860	6445	0.47521	3	3469.52	1.39428	302220
0.0118915	283585	269111	14474	0.428065	4	3396.59	1.39425	302221
0.0144897	101048	97805	3243	0.980159	2	1370.98	1.39424	302222
0.0153176	89632	83661	5971	0.826316	4	1507.66	1.39421	302223
0.0153176	89632	82069	7563	0.826316	4	1507.66	1.39421	302224
0.0160022	807118	801261	5857	0.589203	5	2335.67	1.39419	302228
0.0160022	807105	801261	5844	0.589203	5	2335.67	1.39419	302229
0.0117147	783673	779362	4311	0.634115	5	2122.34	1.39412	302230
0.010569	757808	566999	190809	0.286207	8	2882.6	1.39402	302231
0.014443	807154	801261	5893	0.589023	5	2335.67	1.39401	302232
0.0103154	188187	174802	13385	0.718182	3	2315.75	1.39397	302233
0.010177	758471	756003	2468	0.568497	7	1839.76	1.39392	302234
0.0101938	596535	327116	269419	0.64134	3	2679.68	1.39386	302235
0.0138952	801652	610674	190978	0.48	3	3444.69	1.39383	302236
0.0109416	439311	415496	23815	0.985804	3	1045.71	1.3938	302237
0.0109416	439311	413643	25668	0.985804	3	1045.71	1.3938	302238
0.0109416	436133	415496	20637	0.985804	3	1045.71	1.3938	302239
0.0109416	436133	413643	22490	0.985804	3	1045.71	1.3938	302240
0.0109416	427749	415496	12253	0.985804	3	1045.71	1.3938	302241
0.0109416	427749	413643	14106	0.985804	3	1045.71	1.3938	302242
0.010917	431597	415496	16101	0.985804	3	1045.71	1.3938	302243
0.010917	431597	413643	17954	0.985804	3	1045.71	1.3938	302244
0.0115005	632224	628061	4163	0.4769	5	2866.39	1.39379	302245
0.0136241	377308	375799	1509	0.645161	4	2364.56	1.39374	302246
0.0106794	926629	286523	522598	0.331111	5	3557.44	1.39371	302247
0.011494	600304	590557	9747	0.405335	6	2908.95	1.3937	302248
0.0113647	184627	161266	23361	0.526075	3	3225.54	1.3937	302249
0.012605	789873	787022	2851	0.670147	5	1949.42	1.39369	302250
0.012605	789764	787022	2742	0.670147	5	1949.42	1.39369	302251
0.0113566	612345	602312	10033	0.542599	4	2850.3	1.3936	302260
0.017399	810901	806797	4104	0.282991	7	3192.24	1.39359	302261
0.0100888	73581	54543	19038	0.601794	8	1383.79	1.39357	302262
0.0100888	71354	54543	16811	0.601794	8	1383.79	1.39357	302263
0.0100888	67059	54543	12516	0.601794	8	1383.79	1.39357	302264
0.0127209	94161	80277	13884	0.976378	2	1385.76	1.39357	302265
0.0127209	93984	80277	13707	0.976378	2	1385.76	1.39357	302266
0.0127209	92398	80277	12121	0.976378	2	1385.76	1.39357	302267
0.0127209	91440	80277	11163	0.976378	2	1385.76	1.39357	302268
0.0101546	578769	253564	325205	0.333694	5	3544.42	1.39355	302269
0.0141029	855618	854477	1141	0.61086	3	2822.66	1.39353	302270
0.0141029	855618	854474	1144	0.61086	3	2822.66	1.39353	302271
0.0141029	855618	854369	1249	0.61086	3	2822.66	1.39353	302272
0.0141029	855618	854273	1345	0.61086	3	2822.66	1.39353	302273
0.0141029	855618	853828	1790	0.61086	3	2822.66	1.39353	302274
0.0141029	855597	854477	1120	0.61086	3	2822.66	1.39353	302275
0.0141029	855597	854474	1123	0.61086	3	2822.66	1.39353	302276
0.0141029	855597	854369	1228	0.61086	3	2822.66	1.39353	302277
0.0141029	855597	854273	1324	0.61086	3	2822.66	1.39353	302278
0.0141029	855597	853828	1769	0.61086	3	2822.66	1.39353	302279
0.0144977	736422	734573	1849	0.323983	8	2701.07	1.39352	302280
0.0144977	736421	734573	1848	0.323983	8	2701.07	1.39352	302281
0.0105082	316722	292434	24288	0.507479	4	3016.29	1.39348	302282
0.0127435	88046	83624	4422	0.813949	4	1562.74	1.39346	302283
0.0112313	21197	16003	5194	0.471053	6	2596.11	1.39346	302284
0.0101888	758480	756003	2477	0.570003	7	1830.41	1.39346	302285
0.0112121	174777	168345	6432	0.675032	4	2221.48	1.39344	302286
0.0110412	176051	168345	7706	0.675032	4	2221.48	1.39344	302287
0.0110412	174667	168345	6322	0.675032	4	2221.48	1.39344	302288
0.0110412	174418	168345	6073	0.675032	4	2221.48	1.39344	302289
0.0110412	173477	168345	5132	0.675032	4	2221.48	1.39344	302290
0.0110412	172421	168345	4076	0.675032	4	2221.48	1.39344	302291
0.0108621	95482	83624	11858	0.938887	2	1562.74	1.3934	302292
0.0118718	900768	897224	3544	0.9375	3	1272.88	1.39339	302293
0.0103035	586402	360150	226252	0.765739	3	2087.42	1.39338	302294
0.0125965	745895	743755	2140	0.502102	6	2448.51	1.39338	302295
0.0117334	736874	734770	2104	0.39927	6	2936.19	1.39338	302296
0.0108292	358568	251883	106685	0.244879	6	3668.38	1.39338	302297
0.012725	169745	168345	1400	0.678763	4	2203.4	1.39336	302298
0.012725	168345	167260	1085	0.678763	4	2203.4	1.39336	302299
0.012725	168345	166585	1760	0.678763	4	2203.4	1.39336	302300
0.0125834	170027	168345	1682	0.678763	4	2203.4	1.39336	302301
0.0105071	785572	771885	13687	0.398372	6	2940.29	1.39335	302306
0.0113199	861844	856678	5166	0.611588	3	2818.08	1.39329	302307
0.0113199	861844	856422	5422	0.611588	3	2818.08	1.39329	302308
0.0124306	813015	280815	532200	0.526363	4	2925.57	1.39323	302309
0.0124306	813015	280255	532760	0.526363	4	2925.57	1.39323	302310
0.0124306	813003	280815	532188	0.526363	4	2925.57	1.39323	302311
0.0124306	813003	280255	532748	0.526363	4	2925.57	1.39323	302312
0.0124306	812949	280815	532134	0.526363	4	2925.57	1.39323	302313
0.0124306	812949	280255	532694	0.526363	4	2925.57	1.39323	302314
0.0124306	812922	280815	532107	0.526363	4	2925.57	1.39323	302315
0.0124306	812922	280255	532667	0.526363	4	2925.57	1.39323	302316
0.0124306	812919	280815	532104	0.526363	4	2925.57	1.39323	302317
0.0124306	812919	280255	532664	0.526363	4	2925.57	1.39323	302318
0.0124306	812904	280815	532089	0.526363	4	2925.57	1.39323	302319
0.0124306	812904	280255	532649	0.526363	4	2925.57	1.39323	302320
0.0124306	812889	280815	532074	0.526363	4	2925.57	1.39323	302321
0.0124306	812889	280255	532634	0.526363	4	2925.57	1.39323	302322
0.0124306	812818	280815	532003	0.526363	4	2925.57	1.39323	302323
0.0124306	812818	280255	532563	0.526363	4	2925.57	1.39323	302324
0.0123214	812898	280815	532083	0.526363	4	2925.57	1.39323	302325
0.0123214	812898	280255	532643	0.526363	4	2925.57	1.39323	302326
0.0127002	856286	852560	3726	0.60793	3	2834.97	1.3932	302327
0.0117808	741248	734770	6478	0.315512	7	3036.09	1.39319	302328
0.010575	252330	248506	3824	0.9375	4	975.409	1.39317	302329
0.010575	251769	248506	3263	0.9375	4	975.409	1.39317	302330
0.0169097	746912	744121	2791	0.274878	8	2932.28	1.39316	302331
0.0100034	605481	588846	16635	0.643194	5	2074.73	1.39316	302333
0.0100034	604803	588846	15957	0.643194	5	2074.73	1.39316	302334
0.0170453	806797	801261	5536	0.588131	5	2335.67	1.39312	302335
0.0117103	599894	590402	9492	0.209337	6	3835.7	1.39311	302336
0.0117103	599893	590402	9491	0.209337	6	3835.7	1.39311	302337
0.0102684	896112	881801	14311	0.684685	3	2470.46	1.39309	302341
0.0102684	896112	881744	14368	0.684685	3	2470.46	1.39309	302342
0.0102684	896112	881741	14371	0.684685	3	2470.46	1.39309	302343
0.0102684	896112	881738	14374	0.684685	3	2470.46	1.39309	302344
0.0102684	896112	881696	14416	0.684685	3	2470.46	1.39309	302345
0.0102684	896112	881669	14443	0.684685	3	2470.46	1.39309	302346
0.0119085	926135	912440	13695	0.540858	4	2856.16	1.39309	302347
0.0119085	926135	912434	13701	0.540858	4	2856.16	1.39309	302348
0.0119085	926135	912425	13710	0.540858	4	2856.16	1.39309	302349
0.0119085	926132	912440	13692	0.540858	4	2856.16	1.39309	302350
0.0119085	926132	912434	13698	0.540858	4	2856.16	1.39309	302351
0.0119085	926132	912425	13707	0.540858	4	2856.16	1.39309	302352
0.0118304	277230	267792	9438	0.553481	4	2796.15	1.39306	302355
0.0118304	277230	267735	9495	0.553481	4	2796.15	1.39306	302356
0.0107895	738337	720869	17468	0.237749	12	1922	1.39301	302357
0.0112105	174777	170242	4535	0.674553	4	2221.48	1.39296	302358
0.0112105	174777	168532	6245	0.674553	4	2221.48	1.39296	302359
0.0110397	176051	170242	5809	0.674553	4	2221.48	1.39296	302360
0.0110397	176051	168532	7519	0.674553	4	2221.48	1.39296	302361
0.0110397	174667	170242	4425	0.674553	4	2221.48	1.39296	302362
0.0110397	174667	168532	6135	0.674553	4	2221.48	1.39296	302363
0.0110397	174418	170242	4176	0.674553	4	2221.48	1.39296	302364
0.0110397	174418	168532	5886	0.674553	4	2221.48	1.39296	302365
0.0110397	173477	170242	3235	0.674553	4	2221.48	1.39296	302366
0.0110397	173477	168532	4945	0.674553	4	2221.48	1.39296	302367
0.0110397	172421	170242	2179	0.674553	4	2221.48	1.39296	302368
0.0110397	172421	168532	3889	0.674553	4	2221.48	1.39296	302369
0.011564	576450	541769	34681	0.609899	4	2527.74	1.39289	302370
0.011564	576450	541751	34699	0.609899	4	2527.74	1.39289	302371
0.011564	576450	541721	34729	0.609899	4	2527.74	1.39289	302372
0.0127243	170242	167260	2982	0.678284	4	2203.4	1.39288	302374
0.0127243	170242	166585	3657	0.678284	4	2203.4	1.39288	302375
0.0127243	169745	168532	1213	0.678284	4	2203.4	1.39288	302376
0.0127243	168532	167260	1272	0.678284	4	2203.4	1.39288	302377
0.0127243	168532	166585	1947	0.678284	4	2203.4	1.39288	302378
0.0125992	170027	168532	1495	0.678284	4	2203.4	1.39288	302380
0.0119135	79451	75271	4180	0.528571	4	2913.38	1.39287	302381
0.0104855	550526	544502	6024	0.504762	5	2729.8	1.39285	302382
0.0102407	246127	215664	30463	0.410191	5	3178.2	1.39283	302383
0.010071	316722	289936	26786	0.370715	4	3661.81	1.39283	302384
0.0125917	817004	310773	506231	0.669017	2	2839.85	1.39281	302385
0.0115032	835611	817923	17688	0.522162	4	2943.29	1.39277	302386
0.0196752	745324	744031	1293	0.145317	9	3248.43	1.39276	302387
0.0196752	745249	744031	1218	0.145317	9	3248.43	1.39276	302388
0.0196752	745230	744031	1199	0.145317	9	3248.43	1.39276	302389
0.0196752	745227	744031	1196	0.145317	9	3248.43	1.39276	302390
0.0196752	745222	744031	1191	0.145317	9	3248.43	1.39276	302391
0.0196752	745219	744031	1188	0.145317	9	3248.43	1.39276	302392
0.0196752	745218	744031	1187	0.145317	9	3248.43	1.39276	302393
0.0196752	745216	744031	1185	0.145317	9	3248.43	1.39276	302394
0.0137998	93590	86244	7346	0.378036	5	3330.2	1.39273	302395
0.0131304	349419	304239	45180	0.487139	4	3109.09	1.39271	302396
0.0135724	900068	873997	26071	0.66315	3	2570.69	1.39269	302397
0.0135724	898086	873997	24089	0.66315	3	2570.69	1.39269	302398
0.0135724	895796	873997	21799	0.66315	3	2570.69	1.39269	302399
0.0110485	744674	739235	5439	0.272453	9	2644.7	1.3926	302407
0.0128599	388890	377247	11643	0.651177	3	2626.82	1.39256	302408
0.0128599	388890	376478	12412	0.651177	3	2626.82	1.39256	302409
0.0141685	337245	317842	19403	0.461371	4	3230.51	1.39254	302410
0.010152	635688	633497	2191	0.839286	5	1141.67	1.39251	302411
0.010152	633497	632001	1496	0.839286	5	1141.67	1.39251	302416
0.010152	633497	631610	1887	0.839286	5	1141.67	1.39251	302417
0.0105026	751218	749042	2176	0.496703	6	2469.97	1.39251	302418
0.0209109	808526	799404	9122	0.515569	7	2084	1.39249	302419
0.0209109	808526	799394	9132	0.515569	7	2084	1.39249	302420
0.0103978	273950	272348	1602	0.704188	6	1485.86	1.39249	302421
0.0103978	273836	272348	1488	0.704188	6	1485.86	1.39249	302422
0.012504	137772	128748	9024	0.564151	5	2446.4	1.39249	302423
0.012504	135906	128748	7158	0.564151	5	2446.4	1.39249	302424
0.012504	135604	128748	6856	0.564151	5	2446.4	1.39249	302425
0.012504	135145	128748	6397	0.564151	5	2446.4	1.39249	302426
0.012504	134922	128748	6174	0.564151	5	2446.4	1.39249	302427
0.012504	133184	128748	4436	0.564151	5	2446.4	1.39249	302428
0.012504	132520	128748	3772	0.564151	5	2446.4	1.39249	302429
0.012504	131530	128748	2782	0.564151	5	2446.4	1.39249	302430
0.0202062	267597	251121	16476	0.431053	5	3077.62	1.39248	302431
0.0202062	267597	250942	16655	0.431053	5	3077.62	1.39248	302432
0.0107262	749221	743662	5559	0.393146	10	1775.26	1.39247	302433
0.0103695	181417	154110	27307	0.684444	3	2468.52	1.39244	302434
0.0156624	708389	706828	1561	0.516581	7	2078.69	1.39238	302435
0.0105828	606844	601562	5282	0.512476	4	2987.29	1.39236	302436
0.0217592	776394	765725	10669	0.501904	7	2148.18	1.39236	302437
0.0217484	103974	102085	1889	0.268128	7	3256.41	1.39226	302438
0.0217484	103974	102080	1894	0.268128	7	3256.41	1.39226	302439
0.0108512	357721	346265	11456	0.541579	5	2551.86	1.39215	302444
0.0108512	357642	346265	11377	0.541579	5	2551.86	1.39215	302445
0.0119979	407843	405487	2356	0.940945	3	1250.61	1.39214	302446
0.0118843	939633	136387	359458	0.662288	5	1979.32	1.39214	302447
0.012141	645680	639976	5704	1	2	1266.86	1.39212	302450
0.012141	645227	639976	5251	1	2	1266.86	1.39212	302452
0.012141	645118	639976	5142	1	2	1266.86	1.39212	302453
0.0125241	699225	678086	21139	0.294615	6	3426.5	1.39211	302454
0.0104997	460634	448309	12325	0.557598	6	2179.19	1.39209	302455
0.0104997	460628	448309	12319	0.557598	6	2179.19	1.39209	302456
0.011706	745816	738337	7479	0.361767	10	1922	1.39203	302457
0.0209385	705485	701967	3518	0.573118	4	2698.04	1.39201	302458
0.0101667	266725	257698	9027	0.473874	3	3465	1.39199	302459
0.010763	633002	629681	3321	0.581897	5	2359.58	1.39192	302460
0.0128663	747853	744169	3684	0.498213	7	2163.53	1.3919	302461
0.0103739	182528	154110	28418	0.701538	3	2384.7	1.39186	302462
0.0103739	181402	154110	27292	0.701538	3	2384.7	1.39186	302463
0.0117953	756899	271071	485828	0.428363	6	2790.87	1.39183	302464
0.0163481	104033	102016	2017	0.26938	7	3248.29	1.3918	302465
0.0109665	811204	805194	6010	0.23141	8	3131.95	1.3918	302466
0.0107952	230478	161597	68881	0.603774	3	2847.99	1.39179	302467
0.0137857	566734	558845	7889	0.955591	2	1475.86	1.39178	302468
0.0137857	566734	555346	11388	0.955591	2	1475.86	1.39178	302469
0.0103961	822686	310815	511871	0.442806	4	3314.93	1.39178	302470
0.0143629	598437	593404	5033	0.40963	4	3472.13	1.39174	302471
0.0119385	789707	787022	2685	0.668182	5	1949.42	1.39173	302474
0.0119385	789702	787022	2680	0.668182	5	1949.42	1.39173	302475
0.0115199	277230	267295	9935	0.552144	4	2796.15	1.39172	302476
0.0115199	277230	266831	10399	0.552144	4	2796.15	1.39172	302477
0.0104224	393292	381076	12216	0.72449	2	2571.45	1.39169	302478
0.0135071	300871	298800	2071	0.525362	4	2922.99	1.39169	302479
0.0131328	69413	62462	6951	0.600925	9	1082.51	1.39168	302480
0.0131328	69087	62462	6625	0.600925	9	1082.51	1.39168	302481
0.0133375	699086	695923	3163	0.795699	5	1344.31	1.39165	302482
0.0117604	620120	603387	16733	0.438819	4	3333.02	1.3916	302484
0.0117604	620120	603105	17015	0.438819	4	3333.02	1.3916	302485
0.0138987	265557	258448	7109	0.965517	2	1427.91	1.3916	302486
0.0137643	265557	258288	7269	0.965517	2	1427.91	1.3916	302487
0.0129007	265557	259527	6030	0.965517	2	1427.91	1.3916	302488
0.0141842	704481	702317	2164	0.912281	4	1087.33	1.39155	302490
0.011864	1138031	1378	26051	0.511329	6	2395.96	1.39153	302491
0.0115879	743680	733271	10409	0.352724	9	2258.8	1.3915	302492
0.0106415	588990	586662	2328	0.677273	5	1905.17	1.39149	302493
0.0106415	588987	586662	2325	0.677273	5	1905.17	1.39149	302494
0.0119142	686685	684532	2153	0.953342	3	1188.69	1.39148	302496
0.0147844	276634	273752	2882	0.870968	3	1579.34	1.39148	302497
0.0100955	900981	896948	4033	0.904615	3	1419.55	1.39143	302498
0.0110524	748189	738385	9804	0.264959	9	2674.55	1.3914	302499
0.0107747	856781	852560	4221	0.606061	3	2834.97	1.39133	302500
0.0113924	805194	801261	3933	0.586321	5	2335.67	1.39131	302501
0.0120785	529614	528006	1608	0.316389	6	3319.38	1.3913	302502
0.0114376	265330	251304	14026	0.331064	5	3546.13	1.39128	302503
0.0114376	265330	251288	14042	0.331064	5	3546.13	1.39128	302504
0.0151419	900590	897269	3321	0.659193	5	1989.78	1.39125	302505
0.0100129	610211	601562	8649	0.511333	4	2987.29	1.39122	302506
0.0155899	742332	740640	1692	0.411758	10	1680.92	1.39119	302507
0.0100698	879296	843123	36173	0.323966	6	3282.93	1.39119	302508
0.0108546	348466	341819	6647	0.406574	6	2891	1.39115	302509
0.0105334	368549	358496	10053	0.55172	3	3091.84	1.39115	302510
0.0105903	757737	734140	23597	0.411359	9	1979.02	1.39115	302511
0.0106636	1077370	1054998	22372	0.977612	3	1071.96	1.39114	302512
0.0106636	1054998	1042627	12371	0.977612	3	1071.96	1.39114	302513
0.0174696	761716	749622	12094	0.358516	9	2229.56	1.39113	302514
0.0101888	103063	98993	4070	0.404336	4	3494.21	1.39111	302515
0.0148051	668173	666473	1700	1	3	965.607	1.3911	302518
0.0148051	668173	664858	3315	1	3	965.607	1.3911	302519
0.0148051	667929	666473	1456	1	3	965.607	1.3911	302521
0.0148051	667929	664858	3071	1	3	965.607	1.3911	302522
0.0148051	667702	666473	1229	1	3	965.607	1.3911	302523
0.0148051	667702	664858	2844	1	3	965.607	1.3911	302524
0.0148051	666473	664858	1615	1	3	965.607	1.3911	302525
0.0128044	600274	589706	10568	0.44436	4	3304.2	1.39107	302526
0.0128044	600274	589609	10665	0.44436	4	3304.2	1.39107	302527
0.0128044	600238	589706	10532	0.44436	4	3304.2	1.39107	302528
0.0128044	600238	589609	10629	0.44436	4	3304.2	1.39107	302529
0.0122456	597526	589706	7820	0.44436	4	3304.2	1.39107	302530
0.0122456	597526	589609	7917	0.44436	4	3304.2	1.39107	302531
0.0121643	599540	589706	9834	0.44436	4	3304.2	1.39107	302532
0.0121643	599540	589609	9931	0.44436	4	3304.2	1.39107	302533
0.0113028	599718	589706	10012	0.44436	4	3304.2	1.39107	302534
0.0113028	599718	589609	10109	0.44436	4	3304.2	1.39107	302535
0.0113028	599474	589706	9768	0.44436	4	3304.2	1.39107	302536
0.0113028	599474	589609	9865	0.44436	4	3304.2	1.39107	302537
0.0159863	792020	789856	2164	0.682157	5	1879.86	1.39103	302538
0.0187785	103974	102016	1958	0.268599	7	3248.29	1.39102	302539
0.0121718	355081	336279	18802	0.532251	5	2590.54	1.39098	302540
0.0131828	649215	648164	1051	0.656934	4	2295.59	1.39097	302542
0.0131828	649215	640375	8840	0.656934	4	2295.59	1.39097	302543
0.0131828	649215	639815	9400	0.656934	4	2295.59	1.39097	302544
0.0131828	649215	639577	9638	0.656934	4	2295.59	1.39097	302545
0.0100238	588846	586662	2184	0.676737	5	1905.17	1.39095	302546
0.011275	814970	805082	9888	0.310997	5	3639.36	1.39087	302547
0.011275	814970	805008	9962	0.310997	5	3639.36	1.39087	302548
0.0104131	854315	852560	1755	0.605603	3	2834.97	1.39087	302549
0.0126658	137772	128635	9137	0.564394	5	2437.53	1.39086	302550
0.0126658	135906	128635	7271	0.564394	5	2437.53	1.39086	302551
0.0126658	135604	128635	6969	0.564394	5	2437.53	1.39086	302552
0.0126658	135145	128635	6510	0.564394	5	2437.53	1.39086	302553
0.0126658	134922	128635	6287	0.564394	5	2437.53	1.39086	302554
0.0126658	133184	128635	4549	0.564394	5	2437.53	1.39086	302555
0.0126658	132520	128635	3885	0.564394	5	2437.53	1.39086	302556
0.0126658	131530	128635	2895	0.564394	5	2437.53	1.39086	302557
0.0126458	137772	127068	10704	0.564394	5	2437.53	1.39086	302558
0.0126458	135906	127068	8838	0.564394	5	2437.53	1.39086	302559
0.0126458	135604	127068	8536	0.564394	5	2437.53	1.39086	302560
0.0126458	135145	127068	8077	0.564394	5	2437.53	1.39086	302561
0.0126458	134922	127068	7854	0.564394	5	2437.53	1.39086	302562
0.0126458	133184	127068	6116	0.564394	5	2437.53	1.39086	302563
0.0126458	132520	127068	5452	0.564394	5	2437.53	1.39086	302564
0.0126458	131530	127068	4462	0.564394	5	2437.53	1.39086	302565
0.0100108	24594	16303	8291	0.6327	5	2113.43	1.39083	302566
0.0154897	90015	83661	6354	0.822917	4	1507.66	1.39081	302567
0.0154897	90015	82069	7946	0.822917	4	1507.66	1.39081	302568
0.011079	809987	792020	17967	0.494691	3	3360.7	1.39081	302569
0.0164578	291060	286475	4585	0.383523	4	3591.4	1.39079	302570
0.0101117	880676	850050	30626	0.458967	4	3233.24	1.39071	302571
0.0101117	880279	850050	30229	0.458967	4	3233.24	1.39071	302572
0.0172898	747118	744169	2949	0.55947	6	2163.53	1.39066	302573
0.0170794	318701	317084	1617	0.644247	4	2354.22	1.39064	302574
0.0106576	676342	658835	17507	0.840426	4	1423.75	1.39063	302575
0.0106576	676342	657887	18455	0.840426	4	1423.75	1.39063	302576
0.0106576	676010	658835	17175	0.840426	4	1423.75	1.39063	302577
0.0106576	676010	657887	18123	0.840426	4	1423.75	1.39063	302578
0.0113587	702782	699919	2863	0.575234	3	2977.81	1.39062	302579
0.0113587	702782	699910	2872	0.575234	3	2977.81	1.39062	302580
0.0113587	702782	699904	2878	0.575234	3	2977.81	1.39062	302581
0.0129063	723072	711084	11988	0.693068	5	1826.13	1.39062	302582
0.0136499	746165	743395	2770	0.254797	8	3015.43	1.39061	302583
0.01064	179189	152476	26713	0.692727	4	2124.09	1.3906	302584
0.01064	179130	152476	26654	0.692727	4	2124.09	1.3906	302585
0.0133656	377308	368181	9127	0.641935	4	2364.56	1.39051	302586
0.0151847	705264	699472	5792	0.883123	3	1517.03	1.3905	302587
0.0101079	844379	387853	456526	0.931818	3	1286.07	1.39049	302588
0.0110402	117998	101048	16950	0.983402	2	1337.78	1.39048	302589
0.0172041	718598	715297	3301	0.518492	6	2356.88	1.39045	302590
0.0172041	718493	715297	3196	0.518492	6	2356.88	1.39045	302591
0.0169999	719425	715297	4128	0.518492	6	2356.88	1.39045	302592
0.0130822	649215	642833	6382	0.653285	4	2310.42	1.39045	302593
0.0102312	589107	219962	369145	0.303753	6	3375.27	1.39044	302594
0.0102312	589107	219905	369202	0.303753	6	3375.27	1.39044	302595
0.0102312	589107	219798	369309	0.303753	6	3375.27	1.39044	302596
0.0102312	589107	219792	369315	0.303753	6	3375.27	1.39044	302597
0.0102312	589107	219759	369348	0.303753	6	3375.27	1.39044	302598
0.0102312	589107	219754	369353	0.303753	6	3375.27	1.39044	302599
0.0102312	589107	219709	369398	0.303753	6	3375.27	1.39044	302600
0.0102312	589107	219702	369405	0.303753	6	3375.27	1.39044	302601
0.0102312	589107	219696	369411	0.303753	6	3375.27	1.39044	302602
0.0151916	746912	744904	2008	0.363649	10	1905.12	1.39035	302605
0.0111479	550958	548061	2897	0.807229	4	1579.6	1.39029	302606
0.0111479	550958	548056	2902	0.807229	4	1579.6	1.39029	302607
0.0118109	784204	780711	3493	0.62875	5	2129.62	1.39029	302608
0.0114928	605481	601398	4083	0.947946	2	1505.02	1.39029	302609
0.0114928	604803	601398	3405	0.947946	2	1505.02	1.39029	302610
0.0145331	269330	262647	6683	0.496429	5	2757.11	1.39028	302611
0.0132843	271595	269330	2265	0.496429	5	2757.11	1.39028	302612
0.0106981	913333	896948	16385	0.969231	3	1107.62	1.39028	302614
0.0106981	911087	896948	14139	0.969231	3	1107.62	1.39028	302615
0.0106981	910614	896948	13666	0.969231	3	1107.62	1.39028	302616
0.0106981	899733	896948	2785	0.969231	3	1107.62	1.39028	302617
0.0106981	898968	896948	2020	0.969231	3	1107.62	1.39028	302618
0.0106981	896948	894938	2010	0.969231	3	1107.62	1.39028	302620
0.0159892	590557	360136	230421	0.401899	6	2908.95	1.39027	302621
0.0104061	599823	358496	241327	0.288555	7	3150.05	1.39026	302622
0.0129557	69413	59953	9460	0.600709	9	1076.72	1.39024	302623
0.0129557	69087	59953	9134	0.600709	9	1076.72	1.39024	302624
0.0111343	760782	743818	16964	0.469233	6	2589.26	1.39019	302625
0.0111343	760782	743812	16970	0.469233	6	2589.26	1.39019	302626
0.0119742	105848	99055	6793	0.66978	5	1934.51	1.39018	302627
0.0134329	114075	111623	2452	0.991667	2	1297.05	1.39016	302629
0.0120888	116781	114075	2706	0.991667	2	1297.05	1.39016	302630
0.0105722	330440	323480	6960	0.542784	4	2833.06	1.39015	302631
0.0105722	330440	323069	7371	0.542784	4	2833.06	1.39015	302632
0.0121184	596292	353498	242794	0.474059	3	3455.36	1.39014	302633
0.0117476	818654	302301	516353	0.571059	5	2402.38	1.39011	302634
0.016319	206383	202039	4344	0.729482	2	2540.11	1.39008	302635
0.016319	206377	202039	4338	0.729482	2	2540.11	1.39008	302636
0.016319	206374	202039	4335	0.729482	2	2540.11	1.39008	302637
0.016319	206359	202039	4320	0.729482	2	2540.11	1.39008	302638
0.016319	206346	202039	4307	0.729482	2	2540.11	1.39008	302639
0.016319	206345	202039	4306	0.729482	2	2540.11	1.39008	302640
0.016319	206344	202039	4305	0.729482	2	2540.11	1.39008	302641
0.016319	206340	202039	4301	0.729482	2	2540.11	1.39008	302642
0.016319	206332	202039	4293	0.729482	2	2540.11	1.39008	302643
0.016319	206320	202039	4281	0.729482	2	2540.11	1.39008	302644
0.0103297	621791	603387	18404	0.435417	4	3341.91	1.39007	302645
0.0103297	621791	603105	18686	0.435417	4	3341.91	1.39007	302646
0.0110989	269159	267295	1864	0.714792	5	1720.49	1.39007	302647
0.0110989	269159	266831	2328	0.714792	5	1720.49	1.39007	302648
0.0118504	758360	256990	501370	0.205643	7	3542.17	1.39003	302649
0.0137099	563858	562015	1843	0.956204	2	1464.55	1.39001	302650
0.016432	749138	746675	2463	0.44657	8	2103.04	1.39001	302651
0.012755	1111137	985224	125913	0.685808	3	2450.43	1.38999	302656
0.012755	1082532	985224	97308	0.685808	3	2450.43	1.38999	302657
0.0151906	746912	745428	1484	0.363496	10	1904.05	1.38997	302658
0.0104135	796188	254541	541647	0.258027	7	3293.45	1.38997	302659
0.0116847	597523	589706	7817	0.443246	4	3304.2	1.38995	302660
0.0116847	597523	589609	7914	0.443246	4	3304.2	1.38995	302661
0.0135458	815168	810908	4260	0.392708	4	3543.87	1.38995	302662
0.0103583	189214	183812	5402	0.527198	3	3202.44	1.38995	302663
0.0103688	596121	582654	13467	0.92735	4	1008.06	1.3899	302664
0.0102418	596121	586662	9459	0.92735	4	1008.06	1.3899	302665
0.0105149	622699	603387	19312	0.461187	4	3218.71	1.38987	302666
0.0105149	622699	603105	19594	0.461187	4	3218.71	1.38987	302667
0.0105149	621862	603387	18475	0.461187	4	3218.71	1.38987	302668
0.0105149	621862	603105	18757	0.461187	4	3218.71	1.38987	302669
0.0120873	736413	264100	472313	0.314825	6	3319.96	1.38985	302670
0.0128726	861873	855321	6552	0.572689	3	2986.24	1.38985	302671
0.0145313	777595	773579	4016	0.495316	5	2760.3	1.38984	302672
0.0126917	649041	640375	8666	0.655797	4	2295.59	1.38983	302675
0.0126917	649041	639815	9226	0.655797	4	2295.59	1.38983	302676
0.0126917	649041	639577	9464	0.655797	4	2295.59	1.38983	302677
0.0139779	600304	589706	10598	0.443089	4	3304.2	1.3898	302678
0.0139779	600304	589609	10695	0.443089	4	3304.2	1.3898	302679
0.0126315	598944	589706	9238	0.443089	4	3304.2	1.3898	302680
0.0126315	598944	589609	9335	0.443089	4	3304.2	1.3898	302681
0.0124961	599546	589706	9840	0.443089	4	3304.2	1.3898	302682
0.0124961	599546	589609	9937	0.443089	4	3304.2	1.3898	302683
0.0110397	95482	85628	9854	0.890139	2	1776.83	1.38979	302684
0.0110397	95482	84818	10664	0.890139	2	1776.83	1.38979	302685
0.0153223	272679	251739	20940	0.413105	6	2853.2	1.38972	302686
0.0153223	272672	251739	20933	0.413105	6	2853.2	1.38972	302687
0.0103556	271071	252554	18517	0.386384	5	3276.27	1.3897	302688
0.0109878	161266	154038	7228	0.522071	3	3225.54	1.38969	302689
0.0105174	161266	158236	3030	0.522071	3	3225.54	1.38969	302690
0.0125853	763533	740444	23089	0.441364	9	1829.78	1.38968	302691
0.0125853	763533	740441	23092	0.441364	9	1829.78	1.38968	302692
0.012373	283585	269225	14360	0.431217	4	3359.81	1.38965	302693
0.0112892	741248	729060	12188	0.262558	7	3270.44	1.38965	302694
0.0111468	767891	766531	1360	0.540665	6	2247.67	1.3896	302696
0.0112134	757527	267597	489930	0.406911	6	2881.64	1.38952	302697
0.0125906	763533	740426	23107	0.440839	9	1831.49	1.38952	302698
0.0100862	112040	84623	27417	0.555139	3	3067.72	1.38948	302699
0.0100862	112040	84611	27429	0.555139	3	3067.72	1.38948	302700
0.0119775	376990	374504	2486	0.627389	4	2428.5	1.38945	302701
0.0100828	774267	767584	6683	0.551153	7	1900.79	1.38944	302702
0.0113168	791707	780711	10996	0.627893	5	2129.62	1.38943	302703
0.0113168	791705	780711	10994	0.627893	5	2129.62	1.38943	302704
0.0137383	562572	558845	3727	0.953237	2	1475.86	1.38943	302705
0.0137383	562572	555346	7226	0.953237	2	1475.86	1.38943	302706
0.0137383	558845	550190	8655	0.953237	2	1475.86	1.38943	302707
0.0137383	558845	546878	11967	0.953237	2	1475.86	1.38943	302708
0.0137383	555346	550190	5156	0.953237	2	1475.86	1.38943	302709
0.0137383	555346	546878	8468	0.953237	2	1475.86	1.38943	302710
0.0141013	93590	86196	7394	0.375628	5	3325.98	1.38943	302711
0.0126885	867572	863213	4359	0.517372	5	2653.74	1.38943	302712
0.0176321	705163	701943	3220	0.901864	4	1126.66	1.38943	302713
0.0117973	590492	304239	286253	0.358856	6	3109.09	1.38942	302715
0.0136283	591034	349703	241331	0.366257	5	3370.39	1.38942	302716
0.0131146	883095	861844	21251	0.607673	3	2818.08	1.38938	302717
0.0128091	590480	574276	16204	0.277877	5	3789.3	1.38937	302718
0.0128091	590473	574276	16197	0.277877	5	3789.3	1.38937	302719
0.0128091	590471	574276	16195	0.277877	5	3789.3	1.38937	302720
0.0120289	590477	574276	16201	0.277877	5	3789.3	1.38937	302721
0.0107619	124117	112291	11826	0.585859	4	2625.01	1.38936	302722
0.0106079	86196	78989	7207	0.59205	5	2299.23	1.38935	302723
0.0129882	237970	233440	4530	0.586709	2	3213.74	1.38934	302724
0.0129882	237970	231974	5996	0.586709	2	3213.74	1.38934	302725
0.0154975	231798	211418	20380	0.377104	5	3318.57	1.38934	302726
0.0126169	649041	642833	6208	0.652174	4	2310.42	1.38934	302727
0.0142579	916661	912634	4027	0.616915	3	2773.87	1.3893	302728
0.0142579	916652	912634	4018	0.616915	3	2773.87	1.3893	302729
0.0142579	916649	912634	4015	0.616915	3	2773.87	1.3893	302730
0.0142579	916648	912634	4014	0.616915	3	2773.87	1.3893	302731
0.0136335	815168	810882	4286	0.394892	4	3530.21	1.38925	302732
0.0104979	746174	745128	1046	0.534335	6	2276.05	1.38925	302733
0.016121	916904	915780	1124	0.611623	3	2798.73	1.38925	302734
0.0108541	260369	251817	8552	0.839313	4	1422.44	1.38924	302735
0.0103838	996015	955397	40618	0.586575	2	3213.88	1.38924	302736
0.0103838	994412	955397	39015	0.586575	2	3213.88	1.38924	302737
0.0103838	993586	955397	38189	0.586575	2	3213.88	1.38924	302738
0.011556	375779	365461	10318	0.622449	2	3043.66	1.38922	302739
0.0106476	271071	252416	18655	0.385893	5	3276.27	1.38921	302740
0.0106476	271071	252206	18865	0.385893	5	3276.27	1.38921	302741
0.0219317	808526	799647	8879	0.515733	7	2067.65	1.38921	302742
0.0105103	748937	552024	196913	0.505377	6	2413.12	1.38919	302743
0.0112646	748997	278502	470495	0.262174	5	3862.89	1.38918	302744
0.0122772	912505	897263	15242	0.7659	4	1770.3	1.38918	302745
0.0122772	912505	897254	15251	0.7659	4	1770.3	1.38918	302746
0.0122772	912505	897241	15264	0.7659	4	1770.3	1.38918	302747
0.0122772	912505	897237	15268	0.7659	4	1770.3	1.38918	302748
0.0122772	912505	897236	15269	0.7659	4	1770.3	1.38918	302749
0.0122772	912505	897234	15271	0.7659	4	1770.3	1.38918	302750
0.0117471	789646	787022	2624	0.665627	5	1949.42	1.38917	302751
0.0117471	789643	787022	2621	0.665627	5	1949.42	1.38917	302752
0.0112581	789856	781044	8812	0.680272	5	1879.86	1.38915	302753
0.0104046	804642	801261	3381	0.58416	5	2335.67	1.38915	302754
0.0103866	744674	738945	5729	0.268993	9	2644.7	1.38914	302755
0.0154212	598437	594588	3849	0.413333	4	3441.57	1.389	302759
0.0154212	598437	594247	4190	0.413333	4	3441.57	1.389	302760
0.0110325	316303	310257	6046	0.512821	3	3266.1	1.38899	302761
0.0147736	209342	207720	1622	0.707181	4	2047.82	1.38897	302764
0.0103599	86244	78989	7255	0.591667	5	2299.23	1.38897	302765
0.0119739	590492	574276	16216	0.27828	5	3785.49	1.38897	302766
0.0106296	316722	303522	13200	0.641026	3	2657.86	1.38895	302767
0.0106296	316722	301558	15164	0.641026	3	2657.86	1.38895	302768
0.0106296	316722	300548	16174	0.641026	3	2657.86	1.38895	302769
0.013317	270079	266725	3354	0.533333	2	3465	1.38894	302770
0.0100535	912534	879732	32802	0.53823	4	2848.71	1.38889	302771
0.0118731	278502	277230	1272	0.549254	4	2796.15	1.38883	302773
0.0102365	269159	249814	19345	0.892857	4	1166.57	1.38883	302774
0.0109584	681915	271071	410844	0.642243	5	2058.65	1.38882	302775
0.0109584	681903	271071	410832	0.642243	5	2058.65	1.38882	302776
0.0107399	752767	737756	15011	0.279312	11	2001.14	1.38876	302777
0.0109426	784204	779362	4842	0.62875	5	2122.34	1.38876	302778
0.0110652	856781	854477	2304	0.606061	3	2822.66	1.38873	302779
0.0110652	856781	854474	2307	0.606061	3	2822.66	1.38873	302780
0.0110652	856781	854369	2412	0.606061	3	2822.66	1.38873	302781
0.0110652	856781	854273	2508	0.606061	3	2822.66	1.38873	302782
0.0110652	856781	853828	2953	0.606061	3	2822.66	1.38873	302783
0.0122204	773118	765586	7532	0.423698	8	2205.38	1.38871	302784
0.0122204	773100	765586	7514	0.423698	8	2205.38	1.38871	302785
0.0122204	773091	765586	7505	0.423698	8	2205.38	1.38871	302786
0.0122204	773085	765586	7499	0.423698	8	2205.38	1.38871	302787
0.0108413	741248	729969	11279	0.261619	7	3270.44	1.38871	302788
0.0106398	769213	767891	1322	0.539741	6	2247.67	1.38867	302789
0.0158947	708389	704946	3443	0.512837	7	2078.69	1.38864	302793
0.0158947	708389	704931	3458	0.512837	7	2078.69	1.38864	302794
0.0158947	708389	704907	3482	0.512837	7	2078.69	1.38864	302795
0.0158947	708389	704901	3488	0.512837	7	2078.69	1.38864	302796
0.011422	93224	82853	10371	0.7	3	2376.65	1.38863	302797
0.0108231	993167	955397	37770	0.589843	2	3195.28	1.38858	302798
0.0137182	69413	60627	8786	0.601362	9	1065.46	1.38852	302799
0.0137182	69413	60587	8826	0.601362	9	1065.46	1.38852	302800
0.0137182	69087	60627	8460	0.601362	9	1065.46	1.38852	302801
0.0137182	69087	60587	8500	0.601362	9	1065.46	1.38852	302802
0.0120708	413445	406315	7130	0.925782	3	1305.2	1.38849	302803
0.0104136	703953	287686	416267	0.384466	7	2686.74	1.38848	302805
0.0106321	914874	897263	17611	0.947159	3	1203.66	1.38846	302806
0.0106321	914874	897254	17620	0.947159	3	1203.66	1.38846	302807
0.0106321	914874	897241	17633	0.947159	3	1203.66	1.38846	302808
0.0106321	914874	897237	17637	0.947159	3	1203.66	1.38846	302809
0.0106321	914874	897236	17638	0.947159	3	1203.66	1.38846	302810
0.0106321	914874	897234	17640	0.947159	3	1203.66	1.38846	302811
0.013783	568085	558845	9240	0.952236	2	1475.86	1.38843	302812
0.013783	568085	555346	12739	0.952236	2	1475.86	1.38843	302813
0.0100467	678460	673214	5246	0.916105	3	1350.8	1.38843	302814
0.01549	708389	704898	3491	0.512607	7	2078.69	1.38841	302815
0.0108012	746484	743755	2729	0.497056	6	2448.51	1.38834	302816
0.0102031	226150	148568	77582	0.473214	3	3450.73	1.38832	302817
0.0117258	811944	809253	2691	0.318954	8	2700.21	1.38831	302818
0.0122872	111623	97805	13818	0.968056	2	1400.16	1.38829	302819
0.0130008	883605	879296	4309	0.400246	5	3203.61	1.38824	302825
0.0154294	705712	702688	3024	0.679255	6	1583.87	1.38822	302826
0.0133527	776401	767959	8442	0.548747	5	2498.92	1.38816	302827
0.0114869	789658	787022	2636	0.664377	5	1949.42	1.38792	302830
0.0114869	789657	787022	2635	0.664377	5	1949.42	1.38792	302831
0.0116973	791707	779362	12345	0.627893	5	2122.34	1.3879	302832
0.0116973	791705	779362	12343	0.627893	5	2122.34	1.3879	302833
0.0117178	14680	6422	8258	0.53971	6	2244.02	1.38787	302834
0.0109363	14686	6422	8264	0.53971	6	2244.02	1.38787	302835
0.0109363	14671	6422	8249	0.53971	6	2244.02	1.38787	302836
0.0109363	14665	6422	8243	0.53971	6	2244.02	1.38787	302837
0.0109363	14656	6422	8234	0.53971	6	2244.02	1.38787	302838
0.0113587	990555	955397	35158	0.591501	2	3184.02	1.38787	302839
0.0121901	744674	741656	3018	0.330211	8	2644.7	1.38786	302840
0.0121901	744674	741650	3024	0.330211	8	2644.7	1.38786	302841
0.0145193	209330	207720	1610	0.70606	4	2047.82	1.38785	302842
0.0155657	574740	566867	7873	0.673931	5	1903.72	1.38784	302843
0.012783	820612	294085	526527	0.758621	2	2391.26	1.38783	302844
0.0103702	856678	854477	2201	0.60515	3	2822.66	1.38782	302845
0.0103702	856678	854474	2204	0.60515	3	2822.66	1.38782	302846
0.0103702	856678	854369	2309	0.60515	3	2822.66	1.38782	302847
0.0103702	856678	854273	2405	0.60515	3	2822.66	1.38782	302848
0.0103702	856678	853828	2850	0.60515	3	2822.66	1.38782	302849
0.0103702	856422	854477	1945	0.60515	3	2822.66	1.38782	302850
0.0103702	856422	854474	1948	0.60515	3	2822.66	1.38782	302851
0.0103702	856422	854369	2053	0.60515	3	2822.66	1.38782	302852
0.0103702	856422	854273	2149	0.60515	3	2822.66	1.38782	302853
0.0103702	856422	853828	2594	0.60515	3	2822.66	1.38782	302854
0.0125322	71955	59953	12002	0.598261	9	1076.72	1.38779	302855
0.0107912	670238	654695	15543	0.867835	3	1576.68	1.38779	302856
0.0107912	670238	654692	15546	0.867835	3	1576.68	1.38779	302857
0.0107912	670238	654684	15554	0.867835	3	1576.68	1.38779	302858
0.0107912	670238	654677	15561	0.867835	3	1576.68	1.38779	302859
0.0107912	670238	654652	15586	0.867835	3	1576.68	1.38779	302860
0.0107912	670238	654647	15591	0.867835	3	1576.68	1.38779	302861
0.0107912	670238	654638	15600	0.867835	3	1576.68	1.38779	302862
0.0167621	206326	202039	4287	0.727189	2	2540.11	1.38778	302863
0.0104005	897235	885879	11356	0.582857	5	2335.35	1.38778	302864
0.015292	307037	298683	8354	0.731884	3	2221.35	1.38777	302865
0.0132841	916475	897269	19206	0.655702	5	1989.78	1.38776	302866
0.0132841	916457	897269	19188	0.655702	5	1989.78	1.38776	302867
0.0132841	916454	897269	19185	0.655702	5	1989.78	1.38776	302868
0.0132841	916451	897269	19182	0.655702	5	1989.78	1.38776	302869
0.0132841	916442	897269	19173	0.655702	5	1989.78	1.38776	302870
0.0132841	916433	897269	19164	0.655702	5	1989.78	1.38776	302871
0.0129943	758360	756881	1479	0.485175	4	3094.71	1.38771	302872
0.0100103	745955	743755	2200	0.496417	6	2448.51	1.3877	302873
0.0107822	273608	264100	9508	0.480443	4	3116.93	1.38766	302874
0.0101134	745807	587138	158669	0.376149	9	2129.48	1.38766	302875
0.0121451	757566	756003	1563	0.590756	7	1704.5	1.38766	302876
0.0129619	916676	912634	4042	0.615196	3	2773.87	1.38758	302877
0.0129295	232196	207447	24749	0.620253	3	2749.81	1.38756	302878
0.0107255	561506	520806	40700	0.90305	4	1111.94	1.38751	302880
0.0110377	900981	891366	9615	0.622354	5	2146.63	1.38748	302881
0.0115626	863213	848520	14693	0.484034	5	2802.54	1.38746	302882
0.0120915	783658	780711	2947	0.625917	5	2129.62	1.38746	302883
0.0140333	794599	578625	215974	0.296885	6	3393.35	1.38739	302884
0.0124406	775817	588708	187109	0.441946	8	2112.32	1.38734	302885
0.0103915	592595	341881	250714	0.337074	4	3795.31	1.38733	302886
0.011528	789653	787022	2631	0.663759	5	1949.42	1.3873	302887
0.0110055	67689	54543	13146	0.595517	8	1383.79	1.3873	302888
0.0103054	900068	875196	24872	0.657718	3	2570.69	1.38726	302889
0.0103054	900068	875046	25022	0.657718	3	2570.69	1.38726	302890
0.0103054	898086	875196	22890	0.657718	3	2570.69	1.38726	302891
0.0103054	898086	875046	23040	0.657718	3	2570.69	1.38726	302892
0.0103054	895796	875196	20600	0.657718	3	2570.69	1.38726	302893
0.0103054	895796	875046	20750	0.657718	3	2570.69	1.38726	302894
0.0103214	403709	381076	22633	0.72	2	2571.45	1.3872	302895
0.010745	805317	794620	10697	0.425881	4	3373.38	1.38717	302896
0.010745	805293	794620	10673	0.425881	4	3373.38	1.38717	302897
0.0107008	744674	739187	5487	0.266999	9	2644.7	1.38715	302900
0.017258	571082	568572	2510	0.691336	5	1817.86	1.38714	302901
0.0100432	810882	266104	544778	0.267717	6	3530.21	1.38708	302902
0.0120561	777595	739217	38378	0.442612	6	2700.75	1.38708	302903
0.0153337	93398	83624	9774	0.807558	4	1562.74	1.38707	302904
0.0153337	90793	83624	7169	0.807558	4	1562.74	1.38707	302905
0.0153337	90178	83624	6554	0.807558	4	1562.74	1.38707	302906
0.0123845	818855	301095	517760	0.610911	5	2198.78	1.38703	302910
0.0119756	320732	271193	49539	0.427648	5	3067.84	1.38702	302911
0.0119755	320684	271193	49491	0.427648	5	3067.84	1.38702	302912
0.0149428	588819	581028	7791	0.302895	6	3363.07	1.38702	302913
0.0101164	762741	734519	28222	0.593307	8	1392.77	1.38698	302914
0.0140011	105355	97501	7854	0.995726	2	1262.68	1.38697	302915
0.0100688	739696	738385	1311	0.260502	9	2674.55	1.38694	302916
0.0147827	264193	260015	4178	0.9	1	2012.86	1.38692	302917
0.0101199	750451	748888	1563	0.402415	6	2890.62	1.38691	302918
0.0104265	806494	745965	60529	0.25544	8	2994.71	1.38689	302919
0.0102317	803730	776196	27534	0.813172	3	1831.56	1.38687	302920
0.0103962	16107	11527	4580	0.581897	3	2928.34	1.38685	302921
0.0103962	16107	11356	4751	0.581897	3	2928.34	1.38685	302922
0.0100629	744674	738912	5762	0.266671	9	2644.7	1.38682	302923
0.0113649	794584	578625	215959	0.295147	6	3398.85	1.38681	302924
0.0119079	742062	727128	14934	0.238477	10	2481.9	1.3868	302925
0.0105907	735920	733091	2829	0.21846	11	2280.39	1.38679	302926
0.0105139	588819	586662	2157	0.672566	5	1905.17	1.38678	302927
0.0102854	722169	271071	451098	0.570296	5	2389.83	1.3867	302929
0.0134766	239307	204676	34631	0.580846	3	2932.6	1.3867	302930
0.0134766	239304	204676	34628	0.580846	3	2932.6	1.3867	302931
0.012773	749024	743332	5692	0.572929	7	1784.39	1.38667	302932
0.012773	749022	743332	5690	0.572929	7	1784.39	1.38667	302933
0.0108776	320732	271499	49233	0.415938	5	3121.73	1.38667	302934
0.0108765	320684	271499	49185	0.415938	5	3121.73	1.38667	302935
0.0168016	266836	261221	5615	0.664425	4	2239.52	1.38664	302936
0.0168016	266836	260871	5965	0.664425	4	2239.52	1.38664	302937
0.0195388	323177	320732	2445	0.670124	4	2212.39	1.38662	302938
0.0195388	322993	320732	2261	0.670124	4	2212.39	1.38662	302939
0.0195373	323177	320684	2493	0.670124	4	2212.39	1.38662	302940
0.0195373	322993	320684	2309	0.670124	4	2212.39	1.38662	302941
0.010846	744674	739032	5642	0.266464	9	2644.7	1.38661	302942
0.010846	744674	739026	5648	0.266464	9	2644.7	1.38661	302943
0.010846	744674	739017	5657	0.266464	9	2644.7	1.38661	302944
0.010846	744674	739005	5669	0.266464	9	2644.7	1.38661	302945
0.010846	744674	738986	5688	0.266464	9	2644.7	1.38661	302946
0.010846	744674	738981	5693	0.266464	9	2644.7	1.38661	302947
0.010846	744674	738975	5699	0.266464	9	2644.7	1.38661	302948
0.010846	744674	738939	5735	0.266464	9	2644.7	1.38661	302949
0.010846	744674	738930	5744	0.266464	9	2644.7	1.38661	302950
0.010846	744674	738926	5748	0.266464	9	2644.7	1.38661	302951
0.0102657	809987	791931	18056	0.490443	3	3360.7	1.38656	302952
0.0111854	79343	70827	8516	0.613636	5	2183.61	1.38656	302953
0.0120743	600139	358568	241571	0.36304	4	3668.38	1.38654	302954
0.0103386	316303	292434	23869	0.563034	3	3016.29	1.38653	302955
0.0105267	252734	219108	33626	0.771429	2	2324.33	1.38652	302956
0.0104749	166902	159568	7334	0.501939	3	3305.95	1.38652	302957
0.0111727	746042	743962	2080	0.49649	6	2442.55	1.38651	302958
0.0131258	686685	683644	3041	0.961538	3	1126.05	1.38647	302959
0.0156886	736651	734747	1904	0.564374	6	2120.39	1.38647	302960
0.0123231	912634	911245	1389	0.614078	3	2773.87	1.38646	302961
0.0138394	276634	271272	5362	0.956522	3	1149.57	1.38641	302962
0.0107946	1125471	6422	43655	0.541223	6	2229.83	1.38639	302963
0.0107946	1125463	6422	43663	0.541223	6	2229.83	1.38639	302964
0.0125493	576450	540430	36020	0.611692	4	2488.41	1.38639	302965
0.010001	613889	606429	7460	0.534198	4	2855.75	1.38635	302966
0.010001	613846	606429	7417	0.534198	4	2855.75	1.38635	302967
0.013542	274360	269225	5135	0.785185	5	1368.9	1.38633	302968
0.013542	272652	269225	3427	0.785185	5	1368.9	1.38633	302969
0.0122045	868641	861311	7330	0.566474	4	2702.57	1.38632	302970
0.0103266	88516	30601	57915	0.313689	6	3308.41	1.38628	302971
0.0103266	88501	30601	57900	0.313689	6	3308.41	1.38628	302972
0.0103266	88481	30601	57880	0.313689	6	3308.41	1.38628	302973
0.0103266	88471	30601	57870	0.313689	6	3308.41	1.38628	302974
0.0119758	376990	369309	7681	0.624204	4	2428.5	1.38627	302975
0.0115523	376990	373985	3005	0.624204	4	2428.5	1.38627	302976
0.0115523	376990	370551	6439	0.624204	4	2428.5	1.38627	302977
0.0115523	376990	370316	6674	0.624204	4	2428.5	1.38627	302978
0.010757	734093	733091	1002	0.495936	6	2443.99	1.38626	302979
0.0104514	316303	301451	14852	0.512821	3	3252.62	1.38615	302980
0.0116656	744674	739207	5467	0.265982	9	2644.7	1.38613	302981
0.0125556	912447	897263	15184	0.762852	4	1770.3	1.38613	302982
0.0125556	912447	897254	15193	0.762852	4	1770.3	1.38613	302983
0.0125556	912447	897241	15206	0.762852	4	1770.3	1.38613	302984
0.0125556	912447	897237	15210	0.762852	4	1770.3	1.38613	302985
0.0125556	912447	897236	15211	0.762852	4	1770.3	1.38613	302986
0.0125556	912447	897234	15213	0.762852	4	1770.3	1.38613	302987
0.0139394	111602	105355	6247	0.995726	2	1258.67	1.38612	302988
0.0123427	114075	101048	13027	0.987603	2	1297.05	1.38609	302989
0.0104597	1143249	88745	108200	0.960171	1	1723.5	1.38608	302990
0.0104597	1143249	81840	101295	0.960171	1	1723.5	1.38608	302991
0.0104597	1143249	80754	100209	0.960171	1	1723.5	1.38608	302992
0.0104597	1143249	79432	98887	0.960171	1	1723.5	1.38608	302993
0.0104597	1143249	74540	93995	0.960171	1	1723.5	1.38608	302994
0.0104597	1143249	73990	93445	0.960171	1	1723.5	1.38608	302995
0.0104597	1143249	60617	80072	0.960171	1	1723.5	1.38608	302996
0.0136629	71955	60627	11328	0.598919	9	1065.46	1.38608	302997
0.0136629	71955	60587	11368	0.598919	9	1065.46	1.38608	302998
0.0110913	82416	26067	56349	0.306724	6	3340.44	1.38607	302999
0.0117722	734573	289936	444637	0.379016	7	2701.07	1.38605	303000
0.0139209	133515	128071	5444	0.551654	5	2474.93	1.38601	303001
0.0139209	133491	128071	5420	0.551654	5	2474.93	1.38601	303002
0.014437	777595	739226	38369	0.442834	6	2694.43	1.38597	303003
0.0112469	783658	779362	4296	0.625917	5	2122.34	1.38592	303004
0.0109579	192283	154038	38245	0.521813	3	3208.79	1.3859	303005
0.0105667	189214	158236	30978	0.523135	3	3202.44	1.38588	303006
0.0135047	736404	264100	472304	0.310817	6	3319.96	1.38585	303007
0.0126562	88046	83661	4385	0.817949	4	1507.66	1.38585	303008
0.0126562	88046	82069	5977	0.817949	4	1507.66	1.38585	303009
0.0177403	746174	744770	1404	0.413542	7	2536.27	1.38583	303010
0.0136802	810002	734828	75174	0.32716	6	3242.33	1.38582	303011
0.0136802	809999	734828	75171	0.32716	6	3242.33	1.38582	303012
0.0136802	809998	734828	75170	0.32716	6	3242.33	1.38582	303013
0.0136802	809996	734828	75168	0.32716	6	3242.33	1.38582	303014
0.01557	744487	737756	6731	0.558625	8	1551.54	1.38577	303015
0.0117983	587573	291060	296513	0.32562	5	3545.8	1.38577	303016
0.0137515	785197	781044	4153	0.69246	5	1805.97	1.38576	303017
0.0198354	267597	251304	16293	0.424299	5	3077.62	1.38573	303018
0.0198354	267597	251288	16309	0.424299	5	3077.62	1.38573	303019
0.021255	323177	319936	3241	0.669227	4	2212.39	1.38572	303020
0.021255	322993	319936	3057	0.669227	4	2212.39	1.38572	303021
0.0102489	811924	805194	6730	0.228932	8	3114.85	1.38571	303022
0.0100349	863463	854414	9049	0.57057	3	2976.57	1.38569	303023
0.0134343	566734	562015	4719	0.951882	2	1464.55	1.38569	303024
0.0111348	95482	83661	11821	0.94279	2	1507.66	1.38569	303025
0.0111348	95482	82069	13413	0.94279	2	1507.66	1.38569	303026
0.0132034	876437	872960	3477	0.602662	3	2824.06	1.38563	303027
0.011001	555883	541769	14114	0.602597	4	2527.74	1.38558	303028
0.011001	555883	541751	14132	0.602597	4	2527.74	1.38558	303029
0.011001	555883	541721	14162	0.602597	4	2527.74	1.38558	303030
0.011001	555340	541769	13571	0.602597	4	2527.74	1.38558	303031
0.011001	555340	541751	13589	0.602597	4	2527.74	1.38558	303032
0.011001	555340	541721	13619	0.602597	4	2527.74	1.38558	303033
0.011001	555002	541769	13233	0.602597	4	2527.74	1.38558	303034
0.011001	555002	541751	13251	0.602597	4	2527.74	1.38558	303035
0.011001	555002	541721	13281	0.602597	4	2527.74	1.38558	303036
0.0123991	705712	701796	3916	0.801613	4	1583.87	1.38558	303037
0.0166088	734816	733271	1545	0.534286	6	2258.8	1.38557	303039
0.0166088	734789	733271	1518	0.534286	6	2258.8	1.38557	303040
0.0166088	734777	733271	1506	0.534286	6	2258.8	1.38557	303041
0.0166088	734765	733271	1494	0.534286	6	2258.8	1.38557	303042
0.0166088	734762	733271	1491	0.534286	6	2258.8	1.38557	303043
0.0166088	734714	733271	1443	0.534286	6	2258.8	1.38557	303044
0.0166088	734513	733271	1242	0.534286	6	2258.8	1.38557	303045
0.0166088	734432	733271	1161	0.534286	6	2258.8	1.38557	303046
0.0166022	734813	733271	1542	0.534286	6	2258.8	1.38557	303063
0.0100467	734828	606726	128102	0.499777	6	2422.45	1.38556	303064
0.0100467	734828	606358	128470	0.499777	6	2422.45	1.38556	303065
0.0107404	531336	521951	9385	0.972441	2	1366.26	1.38552	303067
0.0107404	531336	488059	43277	0.972441	2	1366.26	1.38552	303068
0.0107404	531010	521951	9059	0.972441	2	1366.26	1.38552	303069
0.0107404	531010	488059	42951	0.972441	2	1366.26	1.38552	303070
0.0106889	540464	521951	18513	0.972441	2	1366.26	1.38552	303071
0.0106889	540464	488059	52405	0.972441	2	1366.26	1.38552	303072
0.0122909	745128	736103	9025	0.530571	6	2276.05	1.38549	303073
0.0179746	279903	272294	7609	0.995614	2	1256.1	1.38547	303074
0.0141172	415496	406315	9181	0.964912	3	1105.29	1.38547	303075
0.0141172	413643	406315	7328	0.964912	3	1105.29	1.38547	303076
0.011277	748375	743431	4944	0.281255	10	2272.55	1.38543	303077
0.0112837	264100	260426	3674	0.5154	6	2347.74	1.38543	303078
0.0112837	264100	260417	3683	0.5154	6	2347.74	1.38543	303079
0.0112837	264100	260381	3719	0.5154	6	2347.74	1.38543	303080
0.0112837	264100	260360	3740	0.5154	6	2347.74	1.38543	303081
0.0151174	304239	299325	4914	0.479835	4	3109.09	1.3854	303082
0.0129534	246908	239700	7208	0.539773	3	3121.06	1.38536	303083
0.0129534	246908	239693	7215	0.539773	3	3121.06	1.38536	303084
0.0129534	246908	239675	7233	0.539773	3	3121.06	1.38536	303085
0.0129534	246908	239651	7257	0.539773	3	3121.06	1.38536	303086
0.0111262	590557	360916	229641	0.521853	4	2908.95	1.38522	303089
0.0105662	674063	497256	176807	0.437234	5	3013.82	1.38521	303090
0.011612	262815	250060	12755	0.540691	4	2819.47	1.38519	303091
0.011612	262645	250060	12585	0.540691	4	2819.47	1.38519	303092
0.011612	262590	250060	12530	0.540691	4	2819.47	1.38519	303093
0.011612	262575	250060	12515	0.540691	4	2819.47	1.38519	303094
0.011612	262560	250060	12500	0.540691	4	2819.47	1.38519	303095
0.011612	262557	250060	12497	0.540691	4	2819.47	1.38519	303096
0.0114427	783909	767584	16325	0.444397	6	2683.27	1.38518	303097
0.0123065	284046	277620	6426	0.303972	6	3349.22	1.38517	303098
0.0109265	316303	310815	5488	0.498696	3	3314.93	1.38517	303099
0.0141323	857643	854414	3229	0.616337	3	2756.58	1.38508	303100
0.0117553	756899	658199	98700	0.36483	7	2763.62	1.38505	303104
0.0100633	748236	743431	4805	0.280861	10	2272.55	1.38504	303105
0.0128448	802764	801577	1187	0.585739	6	2012.23	1.38503	303106
0.010854	720036	707772	12264	0.461743	6	2600.22	1.38501	303107
0.0107533	139088	131009	8079	0.594872	4	2561.17	1.38491	303108
0.0110634	748888	746192	2696	0.212842	9	2890.62	1.38484	303109
0.0157418	698586	691673	6913	0.5275	6	2287.43	1.38482	303110
0.0103635	868641	859223	9418	0.541479	4	2813.93	1.38481	303111
0.0102256	818115	316341	501774	0.328213	4	3825.32	1.3848	303112
0.0100888	727128	265330	461798	0.199575	7	3546.13	1.38479	303113
0.0112293	591040	355534	235506	0.342356	5	3461.71	1.38477	303114
0.013253	228801	218864	9937	0.70876	2	2613.11	1.38475	303115
0.0108082	134685	104408	30277	0.189782	9	2999.5	1.38474	303116
0.0104734	316303	300274	16029	0.506868	3	3274	1.38471	303117
0.0146746	261829	255510	6319	0.578892	6	2043.14	1.3847	303118
0.0103019	1105683	28286	85307	0.662069	2	2834.18	1.38467	303119
0.0103508	426651	371450	55201	0.434731	5	3022.99	1.38464	303120
0.0103508	426642	371450	55192	0.434731	5	3022.99	1.38464	303121
0.010678	894402	875290	19112	0.649068	3	2599.3	1.38464	303122
0.010678	886777	875290	11487	0.649068	3	2599.3	1.38464	303123
0.0107123	745807	743452	2355	0.435608	8	2129.48	1.38462	303124
0.0108022	157787	145938	11849	0.56044	3	3019.49	1.38461	303125
0.0126931	893334	873895	19439	0.667207	3	2512.95	1.38457	303126
0.0106756	123583	28140	95443	0.53856	3	3122.98	1.38455	303127
0.0100103	605289	604111	1178	0.942857	2	1501.87	1.38453	303128
0.016275	809581	799404	10177	0.445082	8	2084	1.3845	303131
0.016275	809581	799394	10187	0.445082	8	2084	1.3845	303132
0.0102076	40096	35048	5048	0.758303	4	1784.05	1.38448	303133
0.0102076	40096	33776	6320	0.758303	4	1784.05	1.38448	303134
0.0102076	40096	33448	6648	0.758303	4	1784.05	1.38448	303135
0.0122589	603409	367323	236086	0.579646	3	2927.61	1.38445	303136
0.0127693	861844	859531	2313	0.602719	3	2818.08	1.38443	303137
0.0107047	348466	268898	79568	0.303185	6	3349.16	1.38437	303138
0.0124417	648266	625628	22638	0.592885	5	2271.44	1.38433	303139
0.0120594	736422	733817	2605	0.33819	7	2886.51	1.38433	303140
0.0120594	736421	733817	2604	0.33819	7	2886.51	1.38433	303141
0.0111911	276162	269330	6832	0.860577	4	1298.26	1.38432	303142
0.0121332	645680	643535	2145	0.992188	2	1266.86	1.38431	303143
0.0121332	645680	643204	2476	0.992188	2	1266.86	1.38431	303144
0.0121332	645227	643535	1692	0.992188	2	1266.86	1.38431	303145
0.0121332	645227	643204	2023	0.992188	2	1266.86	1.38431	303146
0.0121332	645118	643535	1583	0.992188	2	1266.86	1.38431	303147
0.0121332	645118	643204	1914	0.992188	2	1266.86	1.38431	303148
0.0121332	643535	639976	3559	0.992188	2	1266.86	1.38431	303149
0.0121332	643204	639976	3228	0.992188	2	1266.86	1.38431	303150
0.0141309	349703	326003	23700	0.425287	6	2769.71	1.38429	303151
0.0102469	761991	741608	20383	0.510476	6	2365.69	1.38429	303152
0.0178853	736404	734411	1993	0.209083	9	2905.8	1.38428	303153
0.0119125	861873	855618	6255	0.567119	3	2986.24	1.38428	303154
0.0119125	861873	855597	6276	0.567119	3	2986.24	1.38428	303155
0.010285	274550	272348	2202	0.69598	6	1485.86	1.38428	303156
0.010285	274315	272348	1967	0.69598	6	1485.86	1.38428	303157
0.01059	1131158	25264	56810	0.616987	5	2156.68	1.38423	303159
0.0227057	704481	701222	3259	0.576213	6	2053.52	1.38421	303160
0.0109195	596007	356083	239924	0.496377	3	3321.25	1.38418	303161
0.0109195	596007	353078	242929	0.496377	3	3321.25	1.38418	303162
0.0135997	708389	706228	2161	0.508364	7	2078.69	1.38417	303163
0.0112966	279938	271074	8864	0.344897	5	3446.73	1.38416	303164
0.0165416	266836	261676	5160	0.66193	4	2239.52	1.38414	303165
0.0156501	266836	260018	6818	0.66193	4	2239.52	1.38414	303166
0.0178372	743782	742062	1720	0.42332	7	2481.9	1.38414	303167
0.0162219	743800	742062	1738	0.42332	7	2481.9	1.38414	303168
0.0132032	271990	257698	14292	0.329688	7	2925.65	1.38407	303169
0.0155796	174981	164767	10214	0.696375	4	2075.63	1.38403	303170
0.0117659	134717	128350	6367	0.548911	5	2478.49	1.38401	303171
0.0117659	134714	128350	6364	0.548911	5	2478.49	1.38401	303172
0.0130958	809253	799686	9567	0.502155	5	2700.21	1.38401	303173
0.0133544	649587	642232	7355	0.649911	4	2295.59	1.38395	303174
0.0133544	648164	642232	5932	0.649911	4	2295.59	1.38395	303175
0.0133544	642232	640375	1857	0.649911	4	2295.59	1.38395	303176
0.0133544	642232	639815	2417	0.649911	4	2295.59	1.38395	303177
0.0133544	642232	639577	2655	0.649911	4	2295.59	1.38395	303178
0.0119184	916904	911245	5659	0.606301	3	2798.73	1.38393	303179
0.0227321	700223	698586	1637	0.570248	5	2376.87	1.38392	303180
0.0153754	736651	734770	1881	0.561819	6	2120.39	1.38391	303182
0.0100449	927705	853721	73984	0.486715	4	3069.38	1.38391	303183
0.010192	995468	950877	44591	0.977273	3	1039.17	1.38389	303184
0.0101007	998035	950877	47158	0.977273	3	1039.17	1.38389	303185
0.0122373	261821	237970	23851	0.518625	3	3213.74	1.38376	303193
0.0118204	134717	128071	6646	0.549385	5	2474.93	1.38374	303194
0.0118204	134714	128071	6643	0.549385	5	2474.93	1.38374	303195
0.0133794	283591	277557	6034	0.21655	7	3460.54	1.38372	303196
0.0177799	736413	734411	2002	0.208515	9	2905.8	1.38372	303197
0.0128113	802764	276434	526330	0.362295	6	3065.57	1.38368	303198
0.012085	801652	757345	44307	0.285048	8	2839.06	1.38368	303199
0.0159703	237970	234896	3074	0.580857	2	3213.74	1.38349	303200
0.0134303	216058	211854	4204	0.268727	5	3804.64	1.38345	303201
0.0134303	216058	211845	4213	0.268727	5	3804.64	1.38345	303202
0.0134005	562015	550190	11825	0.94964	2	1464.55	1.38345	303204
0.0134005	562015	546878	15137	0.94964	2	1464.55	1.38345	303205
0.0122481	273950	250322	23628	0.571502	5	2368.66	1.38345	303206
0.0122481	273836	250322	23514	0.571502	5	2368.66	1.38345	303207
0.0127698	861311	859076	2235	0.563584	4	2702.57	1.38343	303208
0.0114935	630442	626891	3551	0.665465	4	2219.13	1.38338	303209
0.013264	232196	218864	13332	0.690375	2	2693.78	1.38337	303210
0.0108078	762710	666676	96034	0.376861	8	2402.05	1.38335	303211
0.0132264	592595	588708	3887	0.414609	4	3408.5	1.38331	303219
0.0145602	318701	317250	1451	0.636905	4	2354.22	1.3833	303220
0.0104146	773567	759914	13653	0.538011	7	1933.95	1.38329	303221
0.0116168	763533	267956	495577	0.337129	8	2590.16	1.38328	303223
0.019179	691563	674587	16976	0.519691	6	2317.11	1.38326	303224
0.0112563	599894	358496	241398	0.281548	7	3150.05	1.38325	303227
0.0112563	599893	358496	241397	0.281548	7	3150.05	1.38325	303228
0.0112526	616987	602312	14675	0.532229	4	2850.3	1.38323	303229
0.0112526	616781	602312	14469	0.532229	4	2850.3	1.38323	303230
0.0112526	616518	602312	14206	0.532229	4	2850.3	1.38323	303231
0.0112526	615127	602312	12815	0.532229	4	2850.3	1.38323	303232
0.0112526	614979	602312	12667	0.532229	4	2850.3	1.38323	303233
0.0112526	614946	602312	12634	0.532229	4	2850.3	1.38323	303234
0.0130024	387104	377247	9857	0.666431	3	2509.95	1.38317	303235
0.0130024	387104	376478	10626	0.666431	3	2509.95	1.38317	303236
0.0111755	704457	699919	4538	0.606557	4	2496.89	1.38304	303237
0.0111755	704457	699910	4547	0.606557	4	2496.89	1.38304	303238
0.0111755	704457	699904	4553	0.606557	4	2496.89	1.38304	303239
0.0104	754400	135279	543583	0.223032	7	3426.44	1.38301	303240
0.0137161	231484	210291	21193	0.707276	2	2611.62	1.38295	303241
0.0137161	231484	210249	21235	0.707276	2	2611.62	1.38295	303242
0.0137161	231484	210245	21239	0.707276	2	2611.62	1.38295	303243
0.01008	925612	912440	13172	0.530667	4	2856.16	1.3829	303244
0.01008	925612	912434	13178	0.530667	4	2856.16	1.3829	303245
0.01008	925612	912425	13187	0.530667	4	2856.16	1.3829	303246
0.01008	925609	912440	13169	0.530667	4	2856.16	1.3829	303247
0.01008	925609	912434	13175	0.530667	4	2856.16	1.3829	303248
0.01008	925609	912425	13184	0.530667	4	2856.16	1.3829	303249
0.01008	925582	912440	13142	0.530667	4	2856.16	1.3829	303250
0.01008	925582	912434	13148	0.530667	4	2856.16	1.3829	303251
0.01008	925582	912425	13157	0.530667	4	2856.16	1.3829	303252
0.0125554	777651	739226	38425	0.4397	6	2694.43	1.38283	303253
0.0125554	777646	739226	38420	0.4397	6	2694.43	1.38283	303254
0.0125554	777645	739226	38419	0.4397	6	2694.43	1.38283	303255
0.0125554	777642	739226	38416	0.4397	6	2694.43	1.38283	303256
0.0125554	777636	739226	38410	0.4397	6	2694.43	1.38283	303257
0.0125554	777633	739226	38407	0.4397	6	2694.43	1.38283	303258
0.0125554	777630	739226	38404	0.4397	6	2694.43	1.38283	303259
0.0125554	777612	739226	38386	0.4397	6	2694.43	1.38283	303260
0.0125554	777606	739226	38380	0.4397	6	2694.43	1.38283	303261
0.0125554	777603	739226	38377	0.4397	6	2694.43	1.38283	303262
0.0125554	777559	739226	38333	0.4397	6	2694.43	1.38283	303263
0.0130593	719345	691673	27672	0.275485	10	2287.43	1.3828	303264
0.0108611	734140	255510	478630	0.217491	8	3155.24	1.38279	303265
0.0142969	748955	278455	470500	0.25217	5	3879.84	1.38275	303266
0.0125083	298683	293686	4997	0.623885	3	2709.75	1.38275	303267
0.0119839	645680	635755	9925	0.992063	2	1260.04	1.38275	303268
0.0119839	645227	635755	9472	0.992063	2	1260.04	1.38275	303269
0.0119839	645118	635755	9363	0.992063	2	1260.04	1.38275	303270
0.0119839	639976	635755	4221	0.992063	2	1260.04	1.38275	303271
0.0134268	649587	635839	13748	0.648677	4	2295.59	1.38271	303272
0.0134268	648164	635839	12325	0.648677	4	2295.59	1.38271	303273
0.0134268	640375	635839	4536	0.648677	4	2295.59	1.38271	303274
0.0134268	639815	635839	3976	0.648677	4	2295.59	1.38271	303275
0.0134268	639577	635839	3738	0.648677	4	2295.59	1.38271	303276
0.0182582	304239	300071	4168	0.648438	3	2592.87	1.38266	303278
0.010143	289231	255510	33721	0.291288	6	3397.22	1.38261	303280
0.0124758	271990	254307	17683	0.39072	6	2925.65	1.38261	303281
0.018582	703320	679498	23822	0.345177	5	3438.02	1.3826	303282
0.0106892	251730	250322	1408	0.633107	4	2368.66	1.38255	303285
0.0132488	234552	211418	23134	0.36532	5	3342.14	1.38253	303286
0.0129499	855618	854456	1162	0.591252	3	2863.34	1.3825	303287
0.0129499	855618	854438	1180	0.591252	3	2863.34	1.3825	303288
0.0129499	855618	854417	1201	0.591252	3	2863.34	1.3825	303289
0.0129499	855618	854411	1207	0.591252	3	2863.34	1.3825	303290
0.0129499	855597	854456	1141	0.591252	3	2863.34	1.3825	303291
0.0129499	855597	854438	1159	0.591252	3	2863.34	1.3825	303292
0.0129499	855597	854417	1180	0.591252	3	2863.34	1.3825	303293
0.0129499	855597	854411	1186	0.591252	3	2863.34	1.3825	303294
0.0192154	702144	679498	22646	0.345063	5	3438.02	1.38249	303295
0.0111528	736416	259302	477114	0.261425	7	3241.81	1.38248	303296
0.0104601	199370	167486	31884	0.630303	3	2677.83	1.38244	303297
0.0158297	283285	276634	6651	0.861912	3	1579.34	1.38242	303299
0.0135355	275188	269225	5963	0.778775	5	1380.75	1.38241	303300
0.0102659	15623	774	14849	0.514607	6	2337.14	1.3824	303301
0.0112345	651425	629681	21744	0.634842	4	2359.58	1.38237	303302
0.0112345	651136	629681	21455	0.634842	4	2359.58	1.38237	303303
0.0134556	568085	562015	6070	0.948555	2	1464.55	1.38236	303304
0.0134935	763533	735324	28209	0.222337	11	2240.96	1.38236	303305
0.0109131	213457	161597	51860	0.604762	3	2798.5	1.38234	303306
0.0130488	259302	255802	3500	0.59432	5	2254.91	1.38228	303311
0.0125249	916661	910426	6235	0.614428	3	2752.31	1.38227	303312
0.0125249	916652	910426	6226	0.614428	3	2752.31	1.38227	303313
0.0125249	916649	910426	6223	0.614428	3	2752.31	1.38227	303314
0.0125249	916648	910426	6222	0.614428	3	2752.31	1.38227	303315
0.0139312	857643	853721	3922	0.613527	3	2756.58	1.38227	303316
0.0115531	247432	217544	29888	0.567845	5	2380.31	1.38225	303320
0.0134409	640545	636244	4301	0.649911	4	2287.02	1.38214	303321
0.0134409	639607	636244	3363	0.649911	4	2287.02	1.38214	303322
0.0107072	772579	700509	72070	0.192153	10	2679.47	1.38213	303323
0.0177121	304239	296247	7992	0.635617	3	2651.15	1.38212	303324
0.0103159	166902	148568	18334	0.497405	3	3305.95	1.38198	303326
0.023022	596774	593266	3508	0.496563	7	2124.18	1.38196	303327
0.023022	596774	593263	3511	0.496563	7	2124.18	1.38196	303328
0.023022	596774	593236	3538	0.496563	7	2124.18	1.38196	303329
0.023022	596774	593230	3544	0.496563	7	2124.18	1.38196	303330
0.023022	596774	592958	3816	0.496563	7	2124.18	1.38196	303331
0.023022	596774	592954	3820	0.496563	7	2124.18	1.38196	303332
0.010908	211241	208090	3151	0.52395	4	2883.51	1.38195	303333
0.0126942	740471	277838	462633	0.296709	7	3071.95	1.38195	303334
0.0194081	701685	679498	22187	0.344499	5	3438.02	1.38192	303335
0.010167	16131	7238	8893	0.518342	5	2613.43	1.3819	303336
0.0100264	148568	145938	2630	0.557692	3	3019.49	1.38187	303337
0.0114897	257140	251817	5323	0.831919	4	1422.44	1.38185	303338
0.01012	739936	737927	2009	0.530321	9	1370.43	1.38178	303339
0.0121387	111602	97501	14101	0.991379	2	1258.67	1.38178	303340
0.0133139	642833	635839	6994	0.644584	4	2310.42	1.38175	303341
0.0149278	829796	827269	2527	1	2	1217.58	1.38173	303342
0.0149278	829796	826670	3126	1	2	1217.58	1.38173	303343
0.0180006	736404	733841	2563	0.204187	9	2916.87	1.38172	303345
0.015466	736651	734594	2057	0.559612	6	2120.39	1.38171	303346
0.010901	736145	306917	429228	0.327802	7	2923.3	1.38169	303347
0.0105215	259896	249802	10094	0.472727	3	3421.56	1.38168	303348
0.0101798	247432	216058	31374	0.567258	5	2380.31	1.38166	303349
0.0176958	576450	563037	13413	0.399449	4	3472.49	1.38164	303350
0.0102711	993167	991402	1765	0.582874	2	3195.28	1.38161	303351
0.0101711	653413	649587	3826	0.647578	4	2295.59	1.38161	303352
0.0101711	653413	648164	5249	0.647578	4	2295.59	1.38161	303353
0.0101711	653413	640375	13038	0.647578	4	2295.59	1.38161	303354
0.0101711	653413	639815	13598	0.647578	4	2295.59	1.38161	303355
0.0101711	653413	639577	13836	0.647578	4	2295.59	1.38161	303356
0.0114087	626864	607728	19136	0.991228	2	1258.57	1.3816	303358
0.0108704	678928	676342	2586	0.952604	3	1145.3	1.3816	303359
0.0108704	678928	676010	2918	0.952604	3	1145.3	1.3816	303360
0.0131204	246908	239640	7268	0.554435	3	3033.62	1.38159	303361
0.0126391	271996	259022	12974	0.348719	7	2823.58	1.38159	303362
0.0105667	750056	690190	59866	0.77843	7	785.031	1.38146	303364
0.0118806	863463	855321	8142	0.566327	3	2976.57	1.38145	303365
0.0147145	415496	413445	2051	0.96087	3	1105.29	1.38143	303368
0.0216795	761716	754352	7364	0.286306	10	2229.56	1.38142	303370
0.0108848	812085	278502	533583	0.432674	4	3313.81	1.38141	303371
0.0112472	14845	774	14071	0.513539	6	2337.14	1.38134	303372
0.0112472	14326	774	13552	0.513539	6	2337.14	1.38134	303373
0.0112472	13587	774	12813	0.513539	6	2337.14	1.38134	303374
0.0114419	590557	279900	310657	0.33042	7	2908.95	1.38129	303375
0.0115116	993137	975350	17787	0.438135	4	3287.25	1.38127	303376
0.0151114	307037	297062	9975	0.725352	3	2221.35	1.38123	303377
0.0121839	128748	123844	4904	0.490388	6	2446.4	1.38122	303378
0.0108899	744845	743680	1165	0.520096	6	2305.46	1.38121	303379
0.0131464	854414	852560	1854	0.595928	3	2834.97	1.3812	303380
0.0137867	105355	101048	4307	0.983471	2	1293.34	1.38118	303381
0.0165773	736413	733841	2572	0.203634	9	2916.87	1.38117	303382
0.0109809	772006	700509	71497	0.190508	10	2682.63	1.38115	303384
0.010787	611444	601562	9882	0.501268	4	2987.29	1.38115	303385
0.0102839	558845	521951	36894	0.968056	2	1366.26	1.38114	303387
0.0102839	558845	488059	70786	0.968056	2	1366.26	1.38114	303388
0.0102839	555346	521951	33395	0.968056	2	1366.26	1.38114	303389
0.0102839	555346	488059	67287	0.968056	2	1366.26	1.38114	303390
0.0200538	467003	464715	2288	1	2	1214.73	1.38113	303391
0.0128698	810002	800410	9592	0.456789	4	3198.04	1.38111	303392
0.0128698	809999	800410	9589	0.456789	4	3198.04	1.38111	303393
0.0128698	809998	800410	9588	0.456789	4	3198.04	1.38111	303394
0.0128698	809996	800410	9586	0.456789	4	3198.04	1.38111	303395
0.01061	204676	194072	10604	0.354875	6	3088.2	1.38104	303396
0.0130119	891740	873895	17845	0.663635	3	2512.95	1.381	303397
0.0100952	816033	805082	10951	0.299671	5	3645.48	1.38084	303398
0.0100952	816033	805008	11025	0.299671	5	3645.48	1.38084	303399
0.0112832	95482	88330	7152	0.94279	2	1484.54	1.38081	303401
0.0104032	1013893	996015	17878	0.594472	3	2839.99	1.3808	303402
0.0104032	1013893	994412	19481	0.594472	3	2839.99	1.3808	303403
0.0104032	1013893	993586	20307	0.594472	3	2839.99	1.3808	303404
0.0104032	1000724	996015	4709	0.594472	3	2839.99	1.3808	303405
0.0104032	1000724	994412	6312	0.594472	3	2839.99	1.3808	303406
0.0104032	1000724	993586	7138	0.594472	3	2839.99	1.3808	303407
0.0125022	797689	688908	108781	0.228725	8	3092.09	1.38071	303408
0.0133058	298549	293686	4863	0.621835	3	2709.75	1.3807	303409
0.0149999	748375	746042	2333	0.365678	8	2442.55	1.3807	303410
0.0104258	592189	558417	33772	0.579384	6	2021.65	1.38066	303411
0.0173496	267597	255270	12327	0.419225	5	3077.62	1.38066	303412
0.0133525	857643	855321	2322	0.611905	3	2756.58	1.38064	303413
0.0133525	855321	854087	1234	0.611905	3	2756.58	1.38064	303414
0.0133525	855321	854069	1252	0.611905	3	2756.58	1.38064	303415
0.0133525	855321	854066	1255	0.611905	3	2756.58	1.38064	303416
0.0106684	752446	690955	61491	0.307801	10	2123.9	1.38064	303417
0.012206	846419	292538	553881	0.688696	2	2688.7	1.38062	303418
0.012206	846419	292535	553884	0.688696	2	2688.7	1.38062	303419
0.0115872	125420	11774	113646	0.284936	7	3121.49	1.38062	303420
0.0115872	125420	11743	113677	0.284936	7	3121.49	1.38062	303421
0.0109539	95482	85822	9660	0.880944	2	1776.83	1.3806	303422
0.01084	95482	86355	9127	0.880944	2	1776.83	1.3806	303423
0.0106526	673214	654695	18519	0.865672	3	1552.83	1.38059	303424
0.0106526	673214	654692	18522	0.865672	3	1552.83	1.38059	303425
0.0106526	673214	654684	18530	0.865672	3	1552.83	1.38059	303426
0.0106526	673214	654677	18537	0.865672	3	1552.83	1.38059	303427
0.0106526	673214	654652	18562	0.865672	3	1552.83	1.38059	303428
0.0106526	673214	654647	18567	0.865672	3	1552.83	1.38059	303429
0.0106526	673214	654638	18576	0.865672	3	1552.83	1.38059	303430
0.0116662	916676	910426	6250	0.612745	3	2752.31	1.38058	303431
0.0108716	763533	739307	24226	0.241887	10	2435.92	1.38051	303432
0.0136148	237970	216989	20981	0.390323	5	3213.74	1.38045	303433
0.014386	136322	134286	2036	1	2	1211.42	1.38043	303434
0.014386	136322	133657	2665	1	2	1211.42	1.38043	303435
0.0103133	611939	601562	10377	0.50053	4	2987.29	1.38041	303437
0.0147131	260369	254541	5828	0.667148	6	1604.2	1.3804	303438
0.0102743	261821	252173	9648	0.555556	2	3319.07	1.3804	303439
0.012334	748955	278502	470453	0.253388	5	3862.89	1.3804	303440
0.0118511	924637	915780	8857	0.470389	4	3129.5	1.38026	303441
0.0118511	924595	915780	8815	0.470389	4	3129.5	1.38026	303442
0.0150685	61415	60001	1414	0.552033	8	1556.53	1.38023	303443
0.0115542	92573	82853	9720	0.7	3	2336.77	1.38022	303445
0.0115542	92498	82853	9645	0.7	3	2336.77	1.38022	303446
0.0115542	92399	82853	9546	0.7	3	2336.77	1.38022	303447
0.0115542	91729	82853	8876	0.7	3	2336.77	1.38022	303448
0.0134668	389452	377247	12205	0.671666	3	2471.12	1.38021	303449
0.0134668	389452	376478	12974	0.671666	3	2471.12	1.38021	303450
0.0102076	453553	433470	20083	0.61201	5	2161.15	1.3802	303452
0.0102076	453538	433470	20068	0.61201	5	2161.15	1.3802	303453
0.0105068	776069	744331	31738	0.505564	7	2073.16	1.3802	303454
0.0115831	684532	670238	14294	0.942029	3	1188.69	1.38017	303455
0.0126627	872960	854456	18504	0.588815	3	2863.34	1.38006	303457
0.0126627	872960	854438	18522	0.588815	3	2863.34	1.38006	303458
0.0126627	872960	854417	18543	0.588815	3	2863.34	1.38006	303459
0.0126627	872960	854411	18549	0.588815	3	2863.34	1.38006	303460
0.010641	743168	739092	4076	0.261829	8	2931.84	1.38002	303461
0.0123234	448399	443825	4574	0.505588	6	2368.62	1.38002	303462
0.0109976	772830	700509	72321	0.190714	10	2676.28	1.38002	303463
0.0100413	653413	642833	10580	0.642857	4	2310.42	1.38002	303464
0.0127324	749138	746912	2226	0.374083	9	2103.04	1.38002	303465
0.0105311	555883	540430	15453	0.605291	4	2488.41	1.37998	303466
0.0105311	555340	540430	14910	0.605291	4	2488.41	1.37998	303467
0.0105311	555002	540430	14572	0.605291	4	2488.41	1.37998	303468
0.0115597	852982	846094	6888	0.993243	2	1241.26	1.37997	303469
0.0140634	269330	262720	6610	0.486111	5	2757.11	1.37996	303470
0.0103245	599371	592595	6776	0.583333	2	3185.25	1.37996	303471
0.0148774	184198	182367	1831	1	2	1209.14	1.37995	303472
0.0148774	184198	180870	3328	1	2	1209.14	1.37995	303473
0.0148774	184198	180462	3736	1	2	1209.14	1.37995	303474
0.0148774	184198	179547	4651	1	2	1209.14	1.37995	303475
0.0148774	184198	176618	7580	1	2	1209.14	1.37995	303476
0.0148774	184198	173695	10503	1	2	1209.14	1.37995	303477
0.0148774	182367	180870	1497	1	2	1209.14	1.37995	303478
0.0148774	182367	180462	1905	1	2	1209.14	1.37995	303479
0.0148774	182367	179547	2820	1	2	1209.14	1.37995	303480
0.0148774	182367	176618	5749	1	2	1209.14	1.37995	303481
0.0148774	182367	173695	8672	1	2	1209.14	1.37995	303482
0.0148774	180870	179547	1323	1	2	1209.14	1.37995	303484
0.0148774	180870	176618	4252	1	2	1209.14	1.37995	303485
0.0148774	180870	173695	7175	1	2	1209.14	1.37995	303486
0.0148774	180462	176618	3844	1	2	1209.14	1.37995	303488
0.0148774	180462	173695	6767	1	2	1209.14	1.37995	303489
0.0148774	179547	176618	2929	1	2	1209.14	1.37995	303490
0.0148774	179547	173695	5852	1	2	1209.14	1.37995	303491
0.0148774	176618	173695	2923	1	2	1209.14	1.37995	303492
0.0112601	714513	706432	8081	0.709981	5	1695.34	1.37995	303493
0.0111402	883713	879296	4417	0.394416	5	3191.9	1.37994	303494
0.0117389	121909	62249	59660	0.910714	2	1632.51	1.37994	303495
0.0117389	121909	61939	59970	0.910714	2	1632.51	1.37994	303496
0.0117389	119536	62249	57287	0.910714	2	1632.51	1.37994	303497
0.0117389	119536	61939	57597	0.910714	2	1632.51	1.37994	303498
0.0120572	745128	726340	18788	0.842791	5	1065.29	1.37991	303499
0.0104358	375564	365461	10103	0.375875	5	3279.58	1.37989	303500
0.0127376	23385	11317	12068	0.756506	4	1770.79	1.37988	303501
0.0117456	627167	626065	1102	1	2	1208.64	1.37985	303506
0.0117456	627167	625553	1614	1	2	1208.64	1.37985	303507
0.0117456	626993	625553	1440	1	2	1208.64	1.37985	303509
0.01175	259896	250707	9189	0.477273	3	3391.17	1.37982	303511
0.0100714	653413	636244	17169	0.647578	4	2287.02	1.37981	303512
0.0151254	104441	102885	1556	0.313779	6	3277.2	1.37979	303513
0.0103735	741277	739092	2185	0.578849	7	1723.5	1.37976	303516
0.0114804	643535	634514	9021	0.96875	2	1356.4	1.37975	303517
0.0114804	643204	634514	8690	0.96875	2	1356.4	1.37975	303518
0.011155	80735	79355	1380	0.713492	3	2270.38	1.37971	303522
0.0149343	803343	749138	54205	0.436271	8	2103.04	1.37971	303523
0.0134427	649636	636244	13392	0.647463	4	2287.02	1.37969	303524
0.0134427	645734	636244	9490	0.647463	4	2287.02	1.37969	303525
0.014456	264489	257974	6515	0.804716	3	1837.64	1.37969	303526
0.0104071	809253	802518	6735	0.247826	9	2700.21	1.37968	303527
0.0111597	787022	781353	5669	0.656102	5	1949.42	1.37965	303528
0.0125439	789856	787849	2007	0.670732	5	1879.86	1.37961	303529
0.0103119	579557	532521	47036	0.745074	4	1823.6	1.37959	303530
0.0103119	579557	532518	47039	0.745074	4	1823.6	1.37959	303531
0.0116589	859531	854456	5075	0.588322	3	2863.34	1.37957	303532
0.0116589	859531	854438	5093	0.588322	3	2863.34	1.37957	303533
0.0116589	859531	854417	5114	0.588322	3	2863.34	1.37957	303534
0.0116589	859531	854411	5120	0.588322	3	2863.34	1.37957	303535
0.0115346	856286	854456	1830	0.588322	3	2863.34	1.37957	303536
0.0115346	856286	854438	1848	0.588322	3	2863.34	1.37957	303537
0.0115346	856286	854417	1869	0.588322	3	2863.34	1.37957	303538
0.0115346	856286	854411	1875	0.588322	3	2863.34	1.37957	303539
0.0106481	270079	252806	17273	0.232058	5	3960.08	1.37956	303540
0.0143726	704481	698021	6460	0.571555	6	2053.52	1.37955	303541
0.015384	217544	211854	5690	0.265195	5	3802.82	1.37954	303542
0.015384	217544	211845	5699	0.265195	5	3802.82	1.37954	303543
0.0135096	599894	596007	3887	0.301848	5	3628.9	1.37952	303544
0.0135096	599893	596007	3886	0.301848	5	3628.9	1.37952	303545
0.0115107	109160	99682	9478	0.788889	4	1615.44	1.37951	303546
0.0100651	818322	300871	517451	0.758385	4	1760.07	1.37951	303547
0.0113306	254541	249802	4739	0.422771	4	3351.66	1.37948	303549
0.0100115	961902	946056	15846	0.570259	5	2355.69	1.37947	303550
0.0151142	93398	83661	9737	0.811558	4	1507.66	1.37945	303551
0.0151142	93398	82069	11329	0.811558	4	1507.66	1.37945	303552
0.0151142	90793	83661	7132	0.811558	4	1507.66	1.37945	303553
0.0151142	90793	82069	8724	0.811558	4	1507.66	1.37945	303554
0.0151142	90178	83661	6517	0.811558	4	1507.66	1.37945	303555
0.0151142	90178	82069	8109	0.811558	4	1507.66	1.37945	303556
0.0125371	88745	62249	26496	0.868421	2	1830.79	1.37945	303557
0.0125371	88745	61939	26806	0.868421	2	1830.79	1.37945	303558
0.0125371	81840	62249	19591	0.868421	2	1830.79	1.37945	303559
0.0125371	81840	61939	19901	0.868421	2	1830.79	1.37945	303560
0.0125371	80754	62249	18505	0.868421	2	1830.79	1.37945	303561
0.0125371	80754	61939	18815	0.868421	2	1830.79	1.37945	303562
0.0125371	79432	62249	17183	0.868421	2	1830.79	1.37945	303563
0.0125371	79432	61939	17493	0.868421	2	1830.79	1.37945	303564
0.0125371	74540	62249	12291	0.868421	2	1830.79	1.37945	303565
0.0125371	74540	61939	12601	0.868421	2	1830.79	1.37945	303566
0.0125371	73990	62249	11741	0.868421	2	1830.79	1.37945	303567
0.0125371	73990	61939	12051	0.868421	2	1830.79	1.37945	303568
0.0125371	62249	60617	1632	0.868421	2	1830.79	1.37945	303569
0.0125371	61939	60617	1322	0.868421	2	1830.79	1.37945	303570
0.0109848	555883	541712	14171	0.605291	4	2485.55	1.37938	303572
0.0109848	555340	541712	13628	0.605291	4	2485.55	1.37938	303573
0.0109848	555002	541712	13290	0.605291	4	2485.55	1.37938	303574
0.0100643	760782	746003	14779	0.208421	10	2589.26	1.37938	303575
0.0103634	764439	315891	448548	0.400648	7	2566.77	1.37936	303576
0.0103634	764436	315891	448545	0.400648	7	2566.77	1.37936	303577
0.0110385	791931	787022	4909	0.655775	5	1949.42	1.37932	303578
0.0104058	151788	79415	72373	0.295032	7	3067.32	1.37929	303579
0.0123541	349413	304239	45174	0.47371	4	3109.09	1.37928	303580
0.0148188	809253	794178	15075	0.309895	8	2700.21	1.37925	303581
0.010037	746165	744082	2083	0.273515	8	2872.68	1.37923	303582
0.0104518	596121	587744	8377	0.916667	4	1008.06	1.37922	303583
0.0102813	260369	257698	2671	0.603443	7	1604.2	1.3792	303584
0.010121	813863	805082	8781	0.300333	5	3634.39	1.37916	303585
0.010121	813863	805008	8855	0.300333	5	3634.39	1.37916	303586
0.0191094	735324	733091	2233	0.219141	11	2240.96	1.37916	303587
0.0103567	16131	14632	1499	0.492023	4	3021.58	1.37914	303588
0.0107597	787917	780340	7577	0.651163	4	2266.62	1.37909	303589
0.0151635	599007	593404	5603	0.396966	4	3472.13	1.37908	303590
0.0151635	598776	593404	5372	0.396966	4	3472.13	1.37908	303591
0.0140259	733091	261221	471870	0.363751	8	2443.99	1.37908	303592
0.0140259	733091	260871	472220	0.363751	8	2443.99	1.37908	303593
0.0115466	667010	654626	12384	0.89011	3	1429.71	1.37907	303594
0.0115466	667010	654104	12906	0.89011	3	1429.71	1.37907	303595
0.0115466	667010	653264	13746	0.89011	3	1429.71	1.37907	303596
0.0115466	665299	654626	10673	0.89011	3	1429.71	1.37907	303597
0.0115466	665299	654104	11195	0.89011	3	1429.71	1.37907	303598
0.0115466	665299	653264	12035	0.89011	3	1429.71	1.37907	303599
0.0115466	665188	654626	10562	0.89011	3	1429.71	1.37907	303600
0.0115466	665188	654104	11084	0.89011	3	1429.71	1.37907	303601
0.0115466	665188	653264	11924	0.89011	3	1429.71	1.37907	303602
0.0107382	757345	733934	23411	0.217891	9	2839.06	1.37902	303604
0.0106464	700509	588708	111801	0.16027	8	3408.5	1.37897	303605
0.0101269	801074	573072	228002	0.221617	8	3117.55	1.37897	303606
0.0100515	744226	601569	142657	0.365343	6	3028.56	1.37893	303607
0.0102648	791931	759914	32017	0.499758	7	2094.48	1.37889	303608
0.0115309	576450	541164	35286	0.60943	4	2463.31	1.37883	303609
0.0115309	576450	540890	35560	0.60943	4	2463.31	1.37883	303610
0.0128731	734573	289921	444652	0.371768	7	2701.07	1.3788	303611
0.0142304	736651	734774	1877	0.556693	6	2120.39	1.37879	303612
0.0122191	677265	669108	8157	0.72335	5	1626.42	1.37879	303613
0.0100865	166692	79409	87283	0.296313	7	3058.84	1.37878	303614
0.0119751	265330	251121	14209	0.318559	5	3546.13	1.37878	303615
0.0119751	265330	250942	14388	0.318559	5	3546.13	1.37878	303616
0.0113928	219568	206326	13242	0.62963	3	2663.37	1.37871	303621
0.0113928	219529	206326	13203	0.62963	3	2663.37	1.37871	303622
0.0113928	219520	206326	13194	0.62963	3	2663.37	1.37871	303623
0.0113928	219508	206326	13182	0.62963	3	2663.37	1.37871	303624
0.0113928	219493	206326	13167	0.62963	3	2663.37	1.37871	303625
0.0113928	219475	206326	13149	0.62963	3	2663.37	1.37871	303626
0.0113928	219461	206326	13135	0.62963	3	2663.37	1.37871	303627
0.0113928	219451	206326	13125	0.62963	3	2663.37	1.37871	303628
0.0113928	219444	206326	13118	0.62963	3	2663.37	1.37871	303629
0.0113928	219436	206326	13110	0.62963	3	2663.37	1.37871	303630
0.0113928	219430	206326	13104	0.62963	3	2663.37	1.37871	303631
0.0118506	1125086	1124003	1083	0.588957	4	2559.82	1.37871	303639
0.0103063	566867	561506	5361	0.759451	4	1751.23	1.37871	303640
0.0106026	704481	691662	12819	0.570647	6	2053.52	1.37864	303641
0.0142823	736651	734766	1885	0.556492	6	2120.39	1.37859	303646
0.0155628	349703	339251	10452	0.454604	5	2899.81	1.37854	303647
0.0109404	787022	781131	5891	0.654983	5	1949.42	1.37853	303648
0.0116529	134681	104408	30273	0.183557	9	2999.5	1.37852	303649
0.012145	745170	743332	1838	0.627255	6	1784.39	1.3785	303650
0.0132897	639670	636244	3426	0.646267	4	2287.02	1.3785	303651
0.0103601	589056	587395	1661	0.438244	4	3273.49	1.37848	303652
0.0103248	589050	587395	1655	0.438244	4	3273.49	1.37848	303653
0.0106317	901181	884573	16608	0.755814	4	1767.36	1.37847	303654
0.0119804	744564	741656	2908	0.377918	5	3263.09	1.37846	303655
0.0119804	744564	741650	2914	0.377918	5	3263.09	1.37846	303656
0.0143717	704481	701115	3366	0.570448	6	2053.52	1.37844	303657
0.0101822	690767	689417	1350	0.838399	6	782.547	1.3784	303658
0.0101822	690765	689417	1348	0.838399	6	782.547	1.3784	303659
0.0132004	736651	734828	1823	0.556292	6	2120.39	1.37839	303660
0.0129975	118216	97805	20411	0.72833	5	1600.89	1.37838	303661
0.0129975	118213	97805	20408	0.72833	5	1600.89	1.37838	303662
0.0117496	338324	334629	3695	0.90411	4	1063.61	1.37838	303663
0.010236	796264	93200	459640	0.547234	6	2163.1	1.37834	303664
0.014203	386956	378165	8791	0.675182	3	2445.49	1.37833	303665
0.0138498	211854	207308	4546	0.265195	5	3796.94	1.3783	303666
0.0138498	211845	207308	4537	0.265195	5	3796.94	1.3783	303667
0.0126473	993167	985224	7943	0.6325	3	2647.76	1.37829	303668
0.0108412	360586	358496	2090	0.596429	2	3115.24	1.37829	303669
0.0122656	734828	610674	124154	0.38211	5	3242.33	1.37827	303670
0.0154456	597523	594588	2935	0.402564	4	3441.57	1.37824	303671
0.0154456	597523	594247	3276	0.402564	4	3441.57	1.37824	303672
0.0117498	134717	128748	5969	0.549865	5	2446.4	1.3782	303673
0.0117498	134714	128748	5966	0.549865	5	2446.4	1.3782	303674
0.0109476	114075	103423	10652	0.979675	2	1297.05	1.37816	303676
0.0114281	14632	11527	3105	0.573077	3	2928.34	1.37803	303678
0.0114281	14632	11356	3276	0.573077	3	2928.34	1.37803	303679
0.0115964	262698	250060	12638	0.533526	4	2819.47	1.37802	303680
0.0132455	649587	635728	13859	0.643928	4	2295.59	1.37796	303683
0.0132455	649587	635725	13862	0.643928	4	2295.59	1.37796	303684
0.0132455	648164	635728	12436	0.643928	4	2295.59	1.37796	303685
0.0132455	648164	635725	12439	0.643928	4	2295.59	1.37796	303686
0.0132455	640375	635728	4647	0.643928	4	2295.59	1.37796	303687
0.0132455	640375	635725	4650	0.643928	4	2295.59	1.37796	303688
0.0132455	639815	635728	4087	0.643928	4	2295.59	1.37796	303689
0.0132455	639815	635725	4090	0.643928	4	2295.59	1.37796	303690
0.0132455	639577	635728	3849	0.643928	4	2295.59	1.37796	303691
0.0132455	639577	635725	3852	0.643928	4	2295.59	1.37796	303692
0.0106894	744382	734766	9616	0.215982	9	2842.9	1.37792	303693
0.0113672	582122	566793	15329	0.817948	4	1469.89	1.37788	303694
0.0113672	582122	566791	15331	0.817948	4	1469.89	1.37788	303695
0.0113672	582122	566784	15338	0.817948	4	1469.89	1.37788	303696
0.0113672	581765	566793	14972	0.817948	4	1469.89	1.37788	303697
0.0113672	581765	566791	14974	0.817948	4	1469.89	1.37788	303698
0.0113672	581765	566784	14981	0.817948	4	1469.89	1.37788	303699
0.0113672	581025	566793	14232	0.817948	4	1469.89	1.37788	303700
0.0113672	581025	566791	14234	0.817948	4	1469.89	1.37788	303701
0.0113672	581025	566784	14241	0.817948	4	1469.89	1.37788	303702
0.0120027	181646	148568	33078	0.499411	3	3276.97	1.37788	303703
0.0108828	860790	403638	457152	0.72985	4	1887.43	1.37782	303704
0.0101923	745170	734726	10444	0.333221	9	2286.41	1.37782	303705
0.0101923	745170	734723	10447	0.333221	9	2286.41	1.37782	303706
0.0109474	630385	626891	3494	0.659907	4	2219.13	1.37782	303707
0.0102553	448013	404656	43357	0.47005	4	3119.18	1.37774	303708
0.0102553	448010	404656	43354	0.47005	4	3119.18	1.37774	303709
0.0238417	596774	593200	3574	0.496674	7	2103.53	1.37771	303710
0.0238417	596774	593197	3577	0.496674	7	2103.53	1.37771	303711
0.0238417	596774	593190	3584	0.496674	7	2103.53	1.37771	303712
0.0238417	596774	593185	3589	0.496674	7	2103.53	1.37771	303713
0.0238417	596774	593181	3593	0.496674	7	2103.53	1.37771	303714
0.0121544	815204	289483	525721	0.30537	4	3899.81	1.37767	303715
0.0121414	815237	289483	525754	0.30537	4	3899.81	1.37767	303716
0.0121414	815210	289483	525727	0.30537	4	3899.81	1.37767	303717
0.0121414	815171	289483	525688	0.30537	4	3899.81	1.37767	303718
0.0121414	815157	289483	525674	0.30537	4	3899.81	1.37767	303719
0.0121414	815111	289483	525628	0.30537	4	3899.81	1.37767	303720
0.0121414	815042	289483	525559	0.30537	4	3899.81	1.37767	303721
0.0121414	815033	289483	525550	0.30537	4	3899.81	1.37767	303722
0.0121414	815027	289483	525544	0.30537	4	3899.81	1.37767	303723
0.0116375	677265	673407	3858	0.722222	5	1626.42	1.37766	303724
0.0111943	457160	445223	11937	0.96087	3	1087.42	1.37766	303725
0.0111943	457160	444658	12502	0.96087	3	1087.42	1.37766	303726
0.0111099	445223	434639	10584	0.96087	3	1087.42	1.37766	303727
0.0111099	444658	434639	10019	0.96087	3	1087.42	1.37766	303728
0.0102484	908143	897235	10908	0.697737	3	2335.35	1.37766	303729
0.0102484	908139	897235	10904	0.697737	3	2335.35	1.37766	303730
0.0122435	377308	374504	2804	0.629032	4	2364.56	1.37761	303731
0.0110167	360586	358343	2243	0.595745	2	3115.24	1.37761	303732
0.0109853	791707	742062	49645	0.291727	9	2481.9	1.37755	303733
0.0109853	791705	742062	49643	0.291727	9	2481.9	1.37755	303734
0.0111235	897263	264489	529930	0.691764	5	1770.3	1.37754	303735
0.0111235	897254	264489	529939	0.691764	5	1770.3	1.37754	303736
0.0111235	897241	264489	529952	0.691764	5	1770.3	1.37754	303737
0.0111235	897237	264489	529956	0.691764	5	1770.3	1.37754	303738
0.0111235	897236	264489	529957	0.691764	5	1770.3	1.37754	303739
0.0111235	897234	264489	529959	0.691764	5	1770.3	1.37754	303740
0.0111877	748255	747006	1249	0.738203	7	957.238	1.37754	303741
0.0113009	89974	17365	72609	0.622317	4	2395.96	1.37752	303742
0.0101558	737819	691673	46146	0.757399	6	1162.38	1.37749	303743
0.0103613	800410	744674	55736	0.382313	7	2644.7	1.37746	303744
0.0149128	415496	404625	10871	0.956897	3	1105.29	1.37745	303745
0.0149128	413643	404625	9018	0.956897	3	1105.29	1.37745	303746
0.0107065	810882	264626	546256	0.258065	6	3530.21	1.37743	303747
0.0101317	787022	780963	6059	0.65388	5	1949.42	1.37742	303748
0.0107817	746228	744926	1302	0.309021	9	2399.06	1.37737	303749
0.0109274	252554	248798	3756	0.634069	4	2339.52	1.37737	303750
0.0165848	742254	740640	1614	0.409075	10	1627.36	1.37721	303751
0.0100242	752767	743452	9315	0.392761	9	2001.14	1.37721	303752
0.0131165	284356	279903	4453	0.983051	2	1276.46	1.3772	303753
0.0106911	741656	112274	533322	0.251648	7	3263.09	1.37719	303754
0.0106911	741650	112274	533328	0.251648	7	3263.09	1.37719	303755
0.0100029	716719	700223	16496	0.585434	3	2865.58	1.37716	303756
0.0100029	716719	698318	18401	0.585434	3	2865.58	1.37716	303757
0.0193951	267597	254800	12797	0.415705	5	3077.62	1.37714	303758
0.0154432	104441	102933	1508	0.311101	6	3277.2	1.37712	303759
0.0131553	642833	635728	7105	0.639947	4	2310.42	1.37711	303760
0.0131553	642833	635725	7108	0.639947	4	2310.42	1.37711	303761
0.0124516	643662	642515	1147	0.280207	6	3423.62	1.37709	303762
0.0150587	748888	745215	3673	0.205045	9	2890.62	1.37705	303764
0.0155448	901181	883095	18086	0.410499	5	3101.83	1.37703	303765
0.0102537	751992	750550	1442	0.65267	7	1360.43	1.37702	303766
0.0101614	996015	985224	10791	0.631188	3	2647.76	1.37698	303768
0.0101614	994412	985224	9188	0.631188	3	2647.76	1.37698	303769
0.0101614	993586	985224	8362	0.631188	3	2647.76	1.37698	303770
0.0109436	252416	248798	3618	0.633648	4	2339.52	1.37695	303771
0.0109436	252206	248798	3408	0.633648	4	2339.52	1.37695	303772
0.012044	632169	628676	3493	0.65947	4	2217.04	1.37694	303773
0.012044	631499	628676	2823	0.65947	4	2217.04	1.37694	303774
0.0116217	743680	739223	4457	0.328308	9	2305.46	1.37693	303775
0.0112154	289921	288019	1902	0.439691	3	3555.6	1.37691	303776
0.0112154	289921	288013	1908	0.439691	3	3555.6	1.37691	303777
0.0112154	289921	288010	1911	0.439691	3	3555.6	1.37691	303778
0.0112154	289921	288007	1914	0.439691	3	3555.6	1.37691	303779
0.0105612	803730	791931	11799	0.689346	4	2075.15	1.3769	303780
0.0112598	764340	263225	501115	0.302602	5	3612.9	1.3769	303781
0.0122577	710198	705712	4486	0.943548	4	869.402	1.37687	303782
0.0112823	993167	991548	1619	0.57812	2	3195.28	1.37686	303783
0.0135829	267597	251883	15714	0.415377	5	3077.62	1.37681	303784
0.0114732	708389	703841	4548	0.500977	7	2078.69	1.37678	303785
0.0120812	111623	105355	6268	0.97906	2	1293.34	1.37677	303786
0.0112261	116781	105355	11426	0.97906	2	1293.34	1.37677	303787
0.0123396	855321	852560	2761	0.591497	3	2834.97	1.37676	303788
0.0105453	928487	875979	52508	0.666667	4	2182	1.37675	303789
0.0100803	562015	521951	40064	0.963667	2	1366.26	1.37675	303790
0.0100803	562015	488059	73956	0.963667	2	1366.26	1.37675	303791
0.0100894	676342	658869	17473	0.826531	4	1423.75	1.37673	303792
0.0100894	676010	658869	17141	0.826531	4	1423.75	1.37673	303793
0.0102658	640545	629681	10864	0.62915	4	2359.58	1.37668	303794
0.0102658	639607	629681	9926	0.62915	4	2359.58	1.37668	303795
0.0181969	744674	739262	5412	0.256491	9	2644.7	1.37664	303797
0.0104955	720915	677265	43650	0.78367	4	1626.42	1.37661	303798
0.0122595	134717	128635	6082	0.550108	5	2437.53	1.37657	303799
0.0122595	134714	128635	6079	0.550108	5	2437.53	1.37657	303800
0.0122443	134717	127068	7649	0.550108	5	2437.53	1.37657	303801
0.0122443	134714	127068	7646	0.550108	5	2437.53	1.37657	303802
0.0122966	729060	265330	463730	0.191327	7	3546.13	1.37655	303803
0.0116988	677265	673691	3574	0.721106	5	1626.42	1.37654	303804
0.0120373	62249	25427	36822	0.964286	1	1658.75	1.37654	303805
0.0120373	61939	25427	36512	0.964286	1	1658.75	1.37654	303806
0.0127249	744743	742941	1802	0.382153	8	2344.67	1.37654	303807
0.0118632	897269	885879	11390	0.644473	5	1989.78	1.37653	303808
0.0161197	799404	788225	11179	0.499555	7	2084	1.37648	303809
0.0161197	799394	788225	11169	0.499555	7	2084	1.37648	303810
0.0102764	584964	48234	536730	0.460695	6	2564.62	1.37646	303811
0.0101283	114075	105355	8720	0.978741	2	1293.34	1.37645	303812
0.0104386	741681	737768	3913	0.385878	9	2030.08	1.37643	303813
0.0104385	741681	737777	3904	0.385878	9	2030.08	1.37643	303814
0.0122183	273271	250322	22949	0.564468	5	2368.66	1.37641	303815
0.0113671	708389	704337	4052	0.500603	7	2078.69	1.37641	303816
0.0109935	745170	734732	10438	0.331792	9	2286.41	1.37639	303817
0.0116443	425516	415496	10020	0.955809	3	1105.29	1.37637	303818
0.0116443	425516	413643	11873	0.955809	3	1105.29	1.37637	303819
0.0116443	425333	415496	9837	0.955809	3	1105.29	1.37637	303820
0.0116443	425333	413643	11690	0.955809	3	1105.29	1.37637	303821
0.011942	993332	985224	8108	0.630542	3	2647.76	1.37633	303822
0.011942	993236	985224	8012	0.630542	3	2647.76	1.37633	303823
0.0143101	593383	591229	2154	0.511111	4	2917.49	1.37628	303824
0.0143101	593383	591191	2192	0.511111	4	2917.49	1.37628	303825
0.0143101	593383	591172	2211	0.511111	4	2917.49	1.37628	303826
0.0143101	593383	591166	2217	0.511111	4	2917.49	1.37628	303827
0.0143101	593383	591160	2223	0.511111	4	2917.49	1.37628	303828
0.0143101	593383	591153	2230	0.511111	4	2917.49	1.37628	303829
0.0143101	593383	591141	2242	0.511111	4	2917.49	1.37628	303830
0.0143101	593383	591139	2244	0.511111	4	2917.49	1.37628	303831
0.0143101	593383	590910	2473	0.511111	4	2917.49	1.37628	303832
0.0143101	593383	590902	2481	0.511111	4	2917.49	1.37628	303833
0.0143101	593383	590887	2496	0.511111	4	2917.49	1.37628	303834
0.0108546	913333	897263	16070	0.955224	3	1107.62	1.37627	303835
0.0108546	913333	897254	16079	0.955224	3	1107.62	1.37627	303836
0.0108546	913333	897241	16092	0.955224	3	1107.62	1.37627	303837
0.0108546	913333	897237	16096	0.955224	3	1107.62	1.37627	303838
0.0108546	913333	897236	16097	0.955224	3	1107.62	1.37627	303839
0.0108546	913333	897234	16099	0.955224	3	1107.62	1.37627	303840
0.0108546	911087	897263	13824	0.955224	3	1107.62	1.37627	303841
0.0108546	911087	897254	13833	0.955224	3	1107.62	1.37627	303842
0.0108546	911087	897241	13846	0.955224	3	1107.62	1.37627	303843
0.0108546	911087	897237	13850	0.955224	3	1107.62	1.37627	303844
0.0108546	911087	897236	13851	0.955224	3	1107.62	1.37627	303845
0.0108546	911087	897234	13853	0.955224	3	1107.62	1.37627	303846
0.0108546	910614	897263	13351	0.955224	3	1107.62	1.37627	303847
0.0108546	910614	897254	13360	0.955224	3	1107.62	1.37627	303848
0.0108546	910614	897241	13373	0.955224	3	1107.62	1.37627	303849
0.0108546	910614	897237	13377	0.955224	3	1107.62	1.37627	303850
0.0108546	910614	897236	13378	0.955224	3	1107.62	1.37627	303851
0.0108546	910614	897234	13380	0.955224	3	1107.62	1.37627	303852
0.0108546	899733	897263	2470	0.955224	3	1107.62	1.37627	303853
0.0108546	899733	897254	2479	0.955224	3	1107.62	1.37627	303854
0.0108546	899733	897241	2492	0.955224	3	1107.62	1.37627	303855
0.0108546	899733	897237	2496	0.955224	3	1107.62	1.37627	303856
0.0108546	899733	897236	2497	0.955224	3	1107.62	1.37627	303857
0.0108546	899733	897234	2499	0.955224	3	1107.62	1.37627	303858
0.0108546	898968	897263	1705	0.955224	3	1107.62	1.37627	303859
0.0108546	898968	897254	1714	0.955224	3	1107.62	1.37627	303860
0.0108546	898968	897241	1727	0.955224	3	1107.62	1.37627	303861
0.0108546	898968	897237	1731	0.955224	3	1107.62	1.37627	303862
0.0108546	898968	897236	1732	0.955224	3	1107.62	1.37627	303863
0.0108546	898968	897234	1734	0.955224	3	1107.62	1.37627	303864
0.0108546	897263	894938	2325	0.955224	3	1107.62	1.37627	303871
0.0108546	897254	894938	2316	0.955224	3	1107.62	1.37627	303872
0.0108546	897241	894938	2303	0.955224	3	1107.62	1.37627	303873
0.0108546	897237	894938	2299	0.955224	3	1107.62	1.37627	303874
0.0108546	897236	894938	2298	0.955224	3	1107.62	1.37627	303875
0.0108546	897234	894938	2296	0.955224	3	1107.62	1.37627	303876
0.0123989	907258	897269	9989	0.93662	3	1195.76	1.37625	303877
0.0122906	121747	105860	15887	0.537327	4	2793.02	1.37625	303878
0.0112377	360150	358568	1582	0.748588	3	2087.42	1.37623	303879
0.010336	319936	271499	48437	0.405453	5	3121.73	1.37619	303908
0.0107784	975350	974216	1134	0.37402	5	3270.71	1.37617	303909
0.0107702	863463	855618	7845	0.560994	3	2976.57	1.37612	303910
0.0107702	863463	855597	7866	0.560994	3	2976.57	1.37612	303911
0.0149026	276434	272325	4109	0.364309	6	3019.98	1.37609	303912
0.0111788	733091	260018	473073	0.360753	8	2443.99	1.37608	303913
0.011013	555883	541164	14719	0.606676	4	2463.31	1.37608	303914
0.011013	555883	540890	14993	0.606676	4	2463.31	1.37608	303915
0.011013	555340	541164	14176	0.606676	4	2463.31	1.37608	303916
0.011013	555340	540890	14450	0.606676	4	2463.31	1.37608	303917
0.011013	555002	541164	13838	0.606676	4	2463.31	1.37608	303918
0.011013	555002	540890	14112	0.606676	4	2463.31	1.37608	303919
0.0231417	776063	769039	7024	0.510207	7	2031.21	1.376	303920
0.0106354	88585	17365	71220	0.620771	4	2395.96	1.37597	303921
0.0106354	88573	17365	71208	0.620771	4	2395.96	1.37597	303922
0.0106354	88570	17365	71205	0.620771	4	2395.96	1.37597	303923
0.012533	161266	159568	1698	0.508309	3	3225.54	1.37593	303924
0.0113976	161266	157787	3479	0.508309	3	3225.54	1.37593	303925
0.0104749	554704	552024	2680	0.617107	4	2413.12	1.37592	303926
0.0115208	900768	897293	3475	0.92	3	1272.88	1.37589	303927
0.0115208	900768	897290	3478	0.92	3	1272.88	1.37589	303928
0.0110459	289936	288019	1917	0.438673	3	3555.6	1.37589	303929
0.0110459	289936	288013	1923	0.438673	3	3555.6	1.37589	303930
0.0110459	289936	288010	1926	0.438673	3	3555.6	1.37589	303931
0.0110459	289936	288007	1929	0.438673	3	3555.6	1.37589	303932
0.0103975	249814	248369	1445	0.87991	4	1166.57	1.37589	303933
0.0119148	734573	603272	131301	0.306314	8	2701.07	1.37585	303935
0.0119148	734573	603234	131339	0.306314	8	2701.07	1.37585	303936
0.0119148	734573	603231	131342	0.306314	8	2701.07	1.37585	303937
0.0157466	307037	293686	13351	0.782452	2	2221.35	1.37583	303938
0.0114946	788585	787022	1563	0.652252	5	1949.42	1.3758	303939
0.0114946	788546	787022	1524	0.652252	5	1949.42	1.3758	303940
0.0114946	788540	787022	1518	0.652252	5	1949.42	1.3758	303941
0.0104666	254800	250707	4093	0.473225	3	3391.17	1.37577	303947
0.0100133	706196	625265	80931	0.35359	8	2476.43	1.37576	303948
0.0100133	706196	625211	80985	0.35359	8	2476.43	1.37576	303949
0.0100133	706196	625102	81094	0.35359	8	2476.43	1.37576	303950
0.01634	745170	744031	1139	0.39357	8	2286.41	1.37567	303951
0.0110949	678460	676441	2019	0.903343	3	1350.8	1.37566	303952
0.010152	635839	629681	6158	0.628063	4	2359.58	1.37559	303953
0.0122187	123811	27163	96648	0.307158	6	3288.34	1.37552	303955
0.0122187	123781	27163	96618	0.307158	6	3288.34	1.37552	303956
0.0106103	900068	875290	24778	0.645963	3	2570.69	1.37551	303957
0.0106103	898086	875290	22796	0.645963	3	2570.69	1.37551	303958
0.0106103	895796	875290	20506	0.645963	3	2570.69	1.37551	303959
0.0113775	626891	624240	2651	0.657583	4	2219.13	1.3755	303960
0.0113775	626891	624228	2663	0.657583	4	2219.13	1.3755	303961
0.0113775	626891	624204	2687	0.657583	4	2219.13	1.3755	303962
0.0121549	266836	259443	7393	0.653258	4	2239.52	1.37547	303963
0.0121549	266836	258822	8014	0.653258	4	2239.52	1.37547	303964
0.0121786	274550	250322	24228	0.563504	5	2368.66	1.37545	303965
0.0121786	274315	250322	23993	0.563504	5	2368.66	1.37545	303966
0.0121032	820612	818537	2075	0.75	2	2373.35	1.37543	303967
0.0121032	820612	291295	529317	0.75	2	2373.35	1.37543	303968
0.0117868	788474	778376	10098	0.540195	5	2479.1	1.37542	303969
0.0117868	788471	778376	10095	0.540195	5	2479.1	1.37542	303970
0.0119032	415496	407843	7653	0.954852	3	1105.29	1.37541	303971
0.0119032	413643	407843	5800	0.954852	3	1105.29	1.37541	303972
0.012704	134678	104408	30270	0.18044	9	2999.5	1.3754	303973
0.011905	596007	589580	6427	0.297724	5	3628.9	1.37539	303974
0.0109403	654018	651766	2252	1	3	891.037	1.37538	303975
0.0109403	654018	641593	12425	1	3	891.037	1.37538	303976
0.0109403	654018	638292	15726	1	3	891.037	1.37538	303977
0.0109403	651766	641593	10173	1	3	891.037	1.37538	303978
0.0109403	651766	638292	13474	1	3	891.037	1.37538	303979
0.0109403	641593	638292	3301	1	3	891.037	1.37538	303980
0.0102889	239640	23385	216255	0.48567	4	3033.62	1.37532	303981
0.0145221	668173	664379	3794	0.984211	3	965.607	1.37531	303982
0.0145221	667929	664379	3550	0.984211	3	965.607	1.37531	303983
0.0145221	667702	664379	3323	0.984211	3	965.607	1.37531	303984
0.0145221	666473	664379	2094	0.984211	3	965.607	1.37531	303985
0.0103684	681921	271071	410850	0.639632	5	2006.92	1.3753	303987
0.0103915	914874	913532	1342	0.933964	3	1203.66	1.37526	303988
0.0105134	809253	267956	541297	0.305883	8	2700.21	1.37524	303990
0.0117689	745818	739092	6726	0.245777	11	2096	1.37523	303991
0.0116704	297062	293686	3376	0.616333	3	2709.75	1.3752	303992
0.0123231	231484	218864	12620	0.69852	2	2616.24	1.37517	303993
0.0114084	818493	293749	524744	0.803738	4	1524.19	1.37512	303994
0.0103315	75529	26067	49462	0.390565	7	2594.34	1.37509	303995
0.0125761	857643	855618	2025	0.606335	3	2756.58	1.37507	303996
0.0125761	857643	855597	2046	0.606335	3	2756.58	1.37507	303997
0.0125761	855618	854087	1531	0.606335	3	2756.58	1.37507	303998
0.0125761	855618	854069	1549	0.606335	3	2756.58	1.37507	303999
0.0125761	855618	854066	1552	0.606335	3	2756.58	1.37507	304000
0.0125761	855597	854087	1510	0.606335	3	2756.58	1.37507	304001
0.0125761	855597	854069	1528	0.606335	3	2756.58	1.37507	304002
0.0125761	855597	854066	1531	0.606335	3	2756.58	1.37507	304003
0.0183527	743293	742062	1231	0.622428	7	1494.59	1.37507	304004
0.0119693	643535	635755	7780	0.984375	2	1260.04	1.37506	304005
0.0119693	643204	635755	7449	0.984375	2	1260.04	1.37506	304006
0.011952	635755	634514	1241	0.984375	2	1260.04	1.37506	304007
0.0102644	532512	531254	1258	0.632895	4	2334.09	1.37505	304008
0.0113214	912634	910442	2192	0.602662	3	2773.87	1.37505	304009
0.0109564	704481	690955	13526	0.567043	6	2053.52	1.37504	304010
0.0113694	797761	763143	34618	0.300452	8	2724.96	1.37502	304011
0.0114572	80735	79338	1397	0.716701	3	2232.68	1.37497	304012
0.0108248	741590	738385	3205	0.311015	8	2674.55	1.37496	304013
0.0116608	739307	79364	502761	0.423789	7	2435.92	1.37492	304014
0.0107364	251883	248798	3085	0.631579	4	2339.52	1.37488	304015
0.0141524	232196	210291	21905	0.699131	2	2611.62	1.3748	304017
0.0141524	232196	210249	21947	0.699131	2	2611.62	1.3748	304018
0.0141524	232196	210245	21951	0.699131	2	2611.62	1.3748	304019
0.0146341	704898	701488	3410	0.531132	5	2519.11	1.3748	304020
0.0121857	861311	850050	11261	0.554913	4	2702.57	1.37476	304021
0.0104829	803730	787849	15881	0.687156	4	2075.15	1.37471	304022
0.0118677	706026	625034	80992	0.376797	8	2361.38	1.3747	304023
0.0100088	590336	312099	278237	0.425199	4	3317.37	1.37468	304024
0.0100088	590332	312099	278233	0.425199	4	3317.37	1.37468	304025
0.0100088	590330	312099	278231	0.425199	4	3317.37	1.37468	304026
0.0100088	590327	312099	278228	0.425199	4	3317.37	1.37468	304027
0.0111123	810002	734766	75236	0.318648	6	3229.73	1.37465	304028
0.0111123	809999	734766	75233	0.318648	6	3229.73	1.37465	304029
0.0111123	809998	734766	75232	0.318648	6	3229.73	1.37465	304030
0.0111123	809996	734766	75230	0.318648	6	3229.73	1.37465	304031
0.0147806	208208	201891	6317	0.742857	2	2403.48	1.37464	304032
0.0147806	207673	201891	5782	0.742857	2	2403.48	1.37464	304033
0.0147806	206292	201891	4401	0.742857	2	2403.48	1.37464	304034
0.010009	269111	250322	18789	0.625156	4	2368.66	1.3746	304035
0.012238	791931	789856	2075	0.665673	5	1879.86	1.37455	304036
0.0151144	801074	799931	1143	0.584041	6	1970.51	1.37453	304037
0.0151144	801074	797020	4054	0.584041	6	1970.51	1.37453	304038
0.0117001	802764	799931	2833	0.584041	6	1970.51	1.37453	304039
0.0117001	802764	797020	5744	0.584041	6	1970.51	1.37453	304040
0.0146137	600139	596007	4132	0.296859	5	3628.9	1.37453	304041
0.0101781	649636	629681	19955	0.626994	4	2359.58	1.37452	304042
0.0101781	645734	629681	16053	0.626994	4	2359.58	1.37452	304043
0.0106136	678928	677479	1449	0.945513	3	1145.3	1.3745	304044
0.0104108	686685	678928	7757	0.945513	3	1145.3	1.3745	304045
0.0147509	209381	206895	2486	0.220169	6	3696.03	1.37449	304046
0.0129305	741277	738337	2940	0.573535	7	1723.5	1.37444	304047
0.0154678	104441	101040	3401	0.308417	6	3277.2	1.37443	304048
0.0122205	377308	369309	7999	0.625806	4	2364.56	1.37439	304049
0.0119494	377308	373985	3323	0.625806	4	2364.56	1.37439	304050
0.0119494	377308	370551	6757	0.625806	4	2364.56	1.37439	304051
0.0119494	377308	370316	6992	0.625806	4	2364.56	1.37439	304052
0.0100051	843630	404625	439005	0.894558	3	1386.32	1.37437	304053
0.0115886	734573	603164	131409	0.304835	8	2701.07	1.37437	304054
0.0233581	776063	766870	9193	0.510345	7	2022.78	1.37436	304055
0.010051	67689	30601	37088	0.613497	5	2126.37	1.37435	304056
0.0120914	312598	306697	5901	0.995652	2	1203.15	1.37434	304057
0.024314	702260	700223	2037	0.552221	5	2416.84	1.37432	304058
0.024314	702260	698318	3942	0.552221	5	2416.84	1.37432	304059
0.0131247	815781	271930	543851	0.439813	4	3246.35	1.37432	304060
0.0131247	815772	271930	543842	0.439813	4	3246.35	1.37432	304061
0.0112026	588948	587587	1361	0.370479	6	2982.32	1.37431	304062
0.0105418	114075	98674	15401	0.975806	2	1297.05	1.37429	304063
0.0105418	114075	98593	15482	0.975806	2	1297.05	1.37429	304064
0.0105418	114075	98016	16059	0.975806	2	1297.05	1.37429	304065
0.0139078	702688	700509	2179	0.289967	7	3067.45	1.37425	304066
0.0124644	765586	756470	9116	0.346728	9	2205.38	1.37424	304067
0.0100385	920188	912447	7741	0.406284	5	3108.52	1.37423	304069
0.0110932	114075	97501	16574	0.982978	2	1262.68	1.37422	304070
0.011862	810002	734774	75228	0.318746	6	3227.17	1.37421	304071
0.011862	809999	734774	75225	0.318746	6	3227.17	1.37421	304072
0.011862	809998	734774	75224	0.318746	6	3227.17	1.37421	304073
0.011862	809996	734774	75222	0.318746	6	3227.17	1.37421	304074
0.0120759	274360	269111	5249	0.77305	5	1368.9	1.37419	304076
0.0120759	272652	269111	3541	0.77305	5	1368.9	1.37419	304077
0.0107234	260369	259302	1067	0.598377	7	1604.2	1.37413	304079
0.01593	874980	872960	2020	0.615764	3	2707.28	1.37411	304080
0.0107041	747868	742684	5184	0.269607	7	3163.11	1.37406	304082
0.0122889	599823	596007	3816	0.296302	5	3628.9	1.37397	304085
0.0106945	109874	94262	15612	0.309842	6	3268.27	1.37397	304086
0.011228	257140	253688	3452	0.745743	4	1793.72	1.37396	304087
0.0144489	758360	738385	19975	0.497515	5	2674.55	1.37396	304088
0.0148827	699225	692031	7194	0.175628	10	2718.9	1.37392	304089
0.0120908	109874	99395	10479	0.309765	6	3268.27	1.3739	304090
0.0130147	649215	636244	12971	0.641657	4	2287.02	1.37389	304091
0.0101293	244142	217719	26423	0.816176	2	2052.15	1.37388	304092
0.0101293	244142	217244	26898	0.816176	2	2052.15	1.37388	304093
0.0112955	684532	667010	17522	0.935714	3	1188.69	1.37386	304094
0.0112955	684532	665299	19233	0.935714	3	1188.69	1.37386	304095
0.0112955	684532	665188	19344	0.935714	3	1188.69	1.37386	304096
0.0147427	184198	178541	5657	0.995413	2	1201.84	1.37383	304097
0.0147427	182367	178541	3826	0.995413	2	1201.84	1.37383	304098
0.0147427	180870	178541	2329	0.995413	2	1201.84	1.37383	304099
0.0147427	180462	178541	1921	0.995413	2	1201.84	1.37383	304100
0.0147427	179547	178541	1006	0.995413	2	1201.84	1.37383	304101
0.0147427	178541	176618	1923	0.995413	2	1201.84	1.37383	304102
0.0147427	178541	173695	4846	0.995413	2	1201.84	1.37383	304103
0.0115808	16003	2819	13184	0.763276	3	2006.3	1.37381	304104
0.0116983	116781	111602	5179	0.983333	2	1258.67	1.37373	304106
0.0106035	624009	610674	13335	0.383036	5	3216.36	1.37372	304107
0.0107674	748888	747853	1035	0.201705	9	2890.62	1.3737	304108
0.0115257	788537	787022	1515	0.650131	5	1949.42	1.37367	304109
0.0103301	69413	30601	38812	0.610393	5	2137.59	1.37361	304111
0.0103301	69087	30601	38486	0.610393	5	2137.59	1.37361	304112
0.0103901	753744	253564	500180	0.445676	5	2918.7	1.3736	304113
0.0100351	913532	907258	6274	0.933964	3	1195.76	1.3736	304114
0.0157252	277557	272325	5232	0.361789	6	3019.98	1.37357	304115
0.0100172	928596	875979	52617	0.663462	4	2182	1.37355	304116
0.0100271	138124	135501	2623	0.520964	2	3450.41	1.3735	304117
0.0120438	104033	82748	21285	0.351247	5	3366.04	1.37349	304118
0.0144558	749024	742167	6857	0.383872	9	2025.55	1.37347	304119
0.0144558	749022	742167	6855	0.383872	9	2025.55	1.37347	304120
0.0115036	211241	204187	7054	0.755774	4	1743.71	1.37344	304121
0.0115036	211241	201785	9456	0.755774	4	1743.71	1.37344	304122
0.0115036	211241	201774	9467	0.755774	4	1743.71	1.37344	304123
0.0129096	316722	289921	26801	0.34574	4	3688.07	1.37339	304125
0.0104446	721156	677265	43891	0.780442	4	1626.42	1.37338	304126
0.0104446	719155	677265	41890	0.780442	4	1626.42	1.37338	304127
0.0103198	722233	677265	44968	0.780442	4	1626.42	1.37338	304128
0.0108555	114075	111602	2473	0.982978	2	1258.67	1.37338	304129
0.0148677	300871	299778	1093	0.621739	3	2675.38	1.37336	304130
0.0156504	705197	702782	2415	0.495463	4	2977.81	1.37335	304131
0.0161245	599540	593404	6136	0.391204	4	3472.13	1.37332	304133
0.0152387	598521	593404	5117	0.391204	4	3472.13	1.37332	304134
0.014618	599718	593404	6314	0.391204	4	3472.13	1.37332	304135
0.014618	599474	593404	6070	0.391204	4	3472.13	1.37332	304136
0.0136179	597526	593404	4122	0.391204	4	3472.13	1.37332	304137
0.0143224	349703	341847	7856	0.404863	6	2814.52	1.37332	304138
0.0126931	105355	103423	1932	0.97561	2	1293.34	1.37332	304139
0.0149768	675029	670365	4664	0.684211	5	1785.78	1.37325	304140
0.0133683	579557	571082	8475	0.613718	6	1823.6	1.37323	304141
0.0119898	264913	263393	1520	0.328149	6	3177.89	1.37322	304142
0.0134148	640545	635863	4682	0.638811	4	2297.3	1.37321	304143
0.0134148	640545	635821	4724	0.638811	4	2297.3	1.37321	304144
0.0134148	639607	635863	3744	0.638811	4	2297.3	1.37321	304145
0.0134148	639607	635821	3786	0.638811	4	2297.3	1.37321	304146
0.0105504	103147	102085	1062	0.31157	6	3256.41	1.3732	304147
0.0105504	103147	102080	1067	0.31157	6	3256.41	1.3732	304148
0.0117076	993137	985224	7913	0.627404	3	2647.76	1.3732	304149
0.0100548	999143	985224	13919	0.627404	3	2647.76	1.3732	304150
0.0100548	1000751	985224	15527	0.627404	3	2647.76	1.3732	304151
0.011023	720977	265063	455914	0.582192	4	2565.66	1.37317	304152
0.0152987	599133	594588	4545	0.397484	4	3441.57	1.37316	304153
0.0152987	599133	594247	4886	0.397484	4	3441.57	1.37316	304154
0.0152987	599031	594588	4443	0.397484	4	3441.57	1.37316	304155
0.0152987	599031	594247	4784	0.397484	4	3441.57	1.37316	304156
0.0152987	598933	594588	4345	0.397484	4	3441.57	1.37316	304157
0.0152987	598933	594247	4686	0.397484	4	3441.57	1.37316	304158
0.0152987	598533	594588	3945	0.397484	4	3441.57	1.37316	304159
0.0152987	598533	594247	4286	0.397484	4	3441.57	1.37316	304160
0.0152987	598461	594588	3873	0.397484	4	3441.57	1.37316	304161
0.0152987	598461	594247	4214	0.397484	4	3441.57	1.37316	304162
0.010759	774000	767584	6416	0.556867	7	1796.25	1.37312	304163
0.0150141	386956	378061	8895	0.680451	3	2395.57	1.37307	304164
0.0137519	829796	295739	534057	0.991228	2	1217.58	1.37296	304175
0.0137519	827269	295739	531530	0.991228	2	1217.58	1.37296	304176
0.0137519	826670	295739	530931	0.991228	2	1217.58	1.37296	304177
0.0112286	219805	205823	13982	0.705416	4	1980.15	1.37294	304178
0.0126255	916661	910639	6022	0.61194	3	2719.73	1.37291	304179
0.0126255	916652	910639	6013	0.61194	3	2719.73	1.37291	304180
0.0126255	916649	910639	6010	0.61194	3	2719.73	1.37291	304181
0.0126255	916648	910639	6009	0.61194	3	2719.73	1.37291	304182
0.0115695	95482	80277	15205	0.931265	2	1501.66	1.3729	304183
0.0103231	213627	207447	6180	0.508728	3	3209.13	1.37289	304184
0.0132771	734573	603203	131370	0.303352	8	2701.07	1.37289	304185
0.0199218	263013	261151	1862	0.56875	2	3220.79	1.37287	304186
0.0141869	800681	797020	3661	0.582363	6	1970.51	1.37285	304188
0.0141869	800651	797020	3631	0.582363	6	1970.51	1.37285	304190
0.0141869	800645	797020	3625	0.582363	6	1970.51	1.37285	304192
0.0141869	800639	797020	3619	0.582363	6	1970.51	1.37285	304194
0.0141869	800633	797020	3613	0.582363	6	1970.51	1.37285	304196
0.0113015	23385	17165	6220	0.754647	4	1746.17	1.37284	304199
0.0125194	649041	636244	12797	0.640546	4	2287.02	1.37277	304200
0.0124205	102085	101040	1045	0.31114	6	3256.41	1.37277	304201
0.0124205	102080	101040	1040	0.31114	6	3256.41	1.37277	304202
0.0141838	800669	797020	3649	0.582226	6	1970.51	1.37272	304204
0.0105262	209444	141503	67941	0.505149	3	3225.16	1.37269	304205
0.0105051	762741	744031	18710	0.247497	9	2668.42	1.37265	304206
0.0114572	900768	894697	6071	0.916721	3	1272.88	1.37261	304207
0.0128925	269159	250322	18837	0.759804	4	1720.49	1.37258	304209
0.011438	14766	6659	8107	0.407297	4	3392.29	1.37258	304210
0.0117528	746174	743782	2392	0.275194	9	2536.27	1.37248	304211
0.0105392	746174	743800	2374	0.275194	9	2536.27	1.37248	304212
0.0150681	892162	873895	18267	0.655108	3	2512.95	1.37248	304213
0.0124431	109874	104666	5208	0.308333	6	3268.27	1.37246	304214
0.0121076	695858	680658	15200	0.246771	8	2967.18	1.37242	304215
0.0129743	649587	633497	16090	0.638372	4	2295.59	1.37241	304216
0.0129743	648164	633497	14667	0.638372	4	2295.59	1.37241	304217
0.0129743	640375	633497	6878	0.638372	4	2295.59	1.37241	304218
0.0129743	639815	633497	6318	0.638372	4	2295.59	1.37241	304219
0.0129743	639577	633497	6080	0.638372	4	2295.59	1.37241	304220
0.0230008	758360	756920	1440	0.694969	4	2027.09	1.37239	304222
0.0136425	744761	741791	2970	0.653996	7	1332.13	1.37238	304223
0.0212352	266836	262697	4139	0.918519	3	1263.24	1.37238	304224
0.0120245	415496	400009	15487	0.951805	3	1105.29	1.37236	304225
0.0120245	415496	390692	24804	0.951805	3	1105.29	1.37236	304226
0.0120245	413643	400009	13634	0.951805	3	1105.29	1.37236	304227
0.0120245	413643	390692	22951	0.951805	3	1105.29	1.37236	304228
0.012022	415496	395031	20465	0.951805	3	1105.29	1.37236	304229
0.012022	413643	395031	18612	0.951805	3	1105.29	1.37236	304230
0.0110533	272076	269225	2851	0.781481	5	1320.21	1.37235	304231
0.0110533	270416	269225	1191	0.781481	5	1320.21	1.37235	304232
0.0110533	269225	268150	1075	0.781481	5	1320.21	1.37235	304233
0.0104479	139088	121223	17865	0.515278	4	2878.95	1.37232	304237
0.0105083	568569	554875	13694	0.595634	4	2497.83	1.37231	304238
0.0100603	82351	79355	2996	0.706089	3	2270.38	1.37231	304239
0.0114747	219568	210291	9277	0.634129	3	2611.62	1.3723	304240
0.0114747	219568	210249	9319	0.634129	3	2611.62	1.3723	304241
0.0114747	219568	210245	9323	0.634129	3	2611.62	1.3723	304242
0.0114747	219529	210291	9238	0.634129	3	2611.62	1.3723	304243
0.0114747	219529	210249	9280	0.634129	3	2611.62	1.3723	304244
0.0114747	219529	210245	9284	0.634129	3	2611.62	1.3723	304245
0.0114747	219520	210291	9229	0.634129	3	2611.62	1.3723	304246
0.0114747	219520	210249	9271	0.634129	3	2611.62	1.3723	304247
0.0114747	219520	210245	9275	0.634129	3	2611.62	1.3723	304248
0.0114747	219508	210291	9217	0.634129	3	2611.62	1.3723	304249
0.0114747	219508	210249	9259	0.634129	3	2611.62	1.3723	304250
0.0114747	219508	210245	9263	0.634129	3	2611.62	1.3723	304251
0.0114747	219493	210291	9202	0.634129	3	2611.62	1.3723	304252
0.0114747	219493	210249	9244	0.634129	3	2611.62	1.3723	304253
0.0114747	219493	210245	9248	0.634129	3	2611.62	1.3723	304254
0.0114747	219475	210291	9184	0.634129	3	2611.62	1.3723	304255
0.0114747	219475	210249	9226	0.634129	3	2611.62	1.3723	304256
0.0114747	219475	210245	9230	0.634129	3	2611.62	1.3723	304257
0.0114747	219461	210291	9170	0.634129	3	2611.62	1.3723	304258
0.0114747	219461	210249	9212	0.634129	3	2611.62	1.3723	304259
0.0114747	219461	210245	9216	0.634129	3	2611.62	1.3723	304260
0.0114747	219451	210291	9160	0.634129	3	2611.62	1.3723	304261
0.0114747	219451	210249	9202	0.634129	3	2611.62	1.3723	304262
0.0114747	219451	210245	9206	0.634129	3	2611.62	1.3723	304263
0.0114747	219444	210291	9153	0.634129	3	2611.62	1.3723	304264
0.0114747	219444	210249	9195	0.634129	3	2611.62	1.3723	304265
0.0114747	219444	210245	9199	0.634129	3	2611.62	1.3723	304266
0.0114747	219436	210291	9145	0.634129	3	2611.62	1.3723	304267
0.0114747	219436	210249	9187	0.634129	3	2611.62	1.3723	304268
0.0114747	219436	210245	9191	0.634129	3	2611.62	1.3723	304269
0.0114747	219430	210291	9139	0.634129	3	2611.62	1.3723	304270
0.0114747	219430	210249	9181	0.634129	3	2611.62	1.3723	304271
0.0114747	219430	210245	9185	0.634129	3	2611.62	1.3723	304272
0.0131124	27163	11774	15389	0.303928	6	3288.34	1.37229	304273
0.0131124	27163	11743	15420	0.303928	6	3288.34	1.37229	304274
0.0167371	209342	204187	5155	0.754612	4	1743.71	1.37228	304275
0.0167371	209342	201785	7557	0.754612	4	1743.71	1.37228	304276
0.0167371	209342	201774	7568	0.754612	4	1743.71	1.37228	304277
0.0144008	704946	701488	3458	0.531191	5	2506.88	1.37228	304278
0.0144008	704931	701488	3443	0.531191	5	2506.88	1.37228	304279
0.0144008	704907	701488	3419	0.531191	5	2506.88	1.37228	304280
0.0144008	704901	701488	3413	0.531191	5	2506.88	1.37228	304281
0.0101796	205947	176032	29915	0.470303	3	3388.41	1.37227	304282
0.0120252	857643	856286	1357	0.603524	3	2756.58	1.37226	304283
0.0120252	856286	854087	2199	0.603524	3	2756.58	1.37226	304284
0.0120252	856286	854069	2217	0.603524	3	2756.58	1.37226	304285
0.0120252	856286	854066	2220	0.603524	3	2756.58	1.37226	304286
0.0109665	859531	857643	1888	0.603524	3	2756.58	1.37226	304287
0.0109665	859531	854087	5444	0.603524	3	2756.58	1.37226	304288
0.0109665	859531	854069	5462	0.603524	3	2756.58	1.37226	304289
0.0109665	859531	854066	5465	0.603524	3	2756.58	1.37226	304290
0.0107372	599853	589706	10147	0.425546	4	3304.2	1.37225	304291
0.0107372	599853	589609	10244	0.425546	4	3304.2	1.37225	304292
0.0103547	1134802	1378	29280	0.492015	6	2395.96	1.37221	304293
0.0121199	568569	552024	16545	0.613382	4	2413.12	1.3722	304294
0.0120491	677265	669102	8163	0.716749	5	1626.42	1.37219	304295
0.0120491	677265	668661	8604	0.716749	5	1626.42	1.37219	304296
0.0120491	677265	668628	8637	0.716749	5	1626.42	1.37219	304297
0.0120491	677265	668506	8759	0.716749	5	1626.42	1.37219	304298
0.0105648	890339	878149	12190	0.385631	5	3196.47	1.37212	304299
0.0159229	307037	299325	7712	0.716216	3	2221.35	1.3721	304300
0.0115975	729969	265330	464639	0.186873	7	3546.13	1.37209	304301
0.014651	95482	94161	1321	0.954887	2	1385.76	1.37208	304302
0.014651	95482	93984	1498	0.954887	2	1385.76	1.37208	304303
0.014651	95482	92398	3084	0.954887	2	1385.76	1.37208	304304
0.014651	95482	91440	4042	0.954887	2	1385.76	1.37208	304305
0.0139451	271996	251739	20257	0.401699	6	2823.58	1.37207	304306
0.0110597	780610	379160	401450	0.328283	7	2875.3	1.37205	304307
0.0116345	734140	289603	444537	0.269231	7	3155.24	1.37203	304308
0.015984	708389	699841	8548	0.496221	7	2078.69	1.37202	304309
0.0102988	387134	121747	265387	0.556956	4	2679.86	1.37202	304310
0.0102988	387131	121747	265384	0.556956	4	2679.86	1.37202	304311
0.0102988	387128	121747	265381	0.556956	4	2679.86	1.37202	304312
0.0202477	316722	300871	15851	0.50563	4	2922.99	1.37196	304313
0.0100656	765725	748252	17473	0.356489	9	2148.18	1.37194	304314
0.0101289	270173	261250	8923	0.759667	4	1718.05	1.37193	304315
0.0108742	645680	627167	18513	0.992063	2	1208.64	1.37191	304318
0.0108742	645680	626993	18687	0.992063	2	1208.64	1.37191	304319
0.0108742	645680	626065	19615	0.992063	2	1208.64	1.37191	304320
0.0108742	645680	625553	20127	0.992063	2	1208.64	1.37191	304321
0.0108742	645227	627167	18060	0.992063	2	1208.64	1.37191	304322
0.0108742	645227	626993	18234	0.992063	2	1208.64	1.37191	304323
0.0108742	645227	626065	19162	0.992063	2	1208.64	1.37191	304324
0.0108742	645227	625553	19674	0.992063	2	1208.64	1.37191	304325
0.0108742	645118	627167	17951	0.992063	2	1208.64	1.37191	304326
0.0108742	645118	626993	18125	0.992063	2	1208.64	1.37191	304327
0.0108742	645118	626065	19053	0.992063	2	1208.64	1.37191	304328
0.0108742	645118	625553	19565	0.992063	2	1208.64	1.37191	304329
0.0108742	639976	627167	12809	0.992063	2	1208.64	1.37191	304330
0.0108742	639976	626993	12983	0.992063	2	1208.64	1.37191	304331
0.0108742	639976	626065	13911	0.992063	2	1208.64	1.37191	304332
0.0108742	639976	625553	14423	0.992063	2	1208.64	1.37191	304333
0.0109008	861311	855991	5320	0.552023	4	2702.57	1.37187	304334
0.0110242	267597	254307	13290	0.410353	5	3077.62	1.37178	304335
0.0160193	104441	103147	1294	0.305727	6	3277.2	1.37174	304341
0.0159167	104441	101164	3277	0.305727	6	3277.2	1.37174	304342
0.0100327	837037	404625	432412	0.891892	3	1386.32	1.3717	304343
0.0133907	166388	164019	2369	1	2	1170	1.3717	304345
0.0133907	166388	161033	5355	1	2	1170	1.3717	304346
0.0133907	165473	164019	1454	1	2	1170	1.3717	304347
0.0133907	165473	161033	4440	1	2	1170	1.3717	304348
