## Supplemental Tables for "Genomic rearrangements uncovered by genome-wide co-evolution analysis of a major nosocomial pathogen *Enterococcus faecium*" (part 14 of 18)

### Sheet: S2 Table (continued)
coupling	orig.pos1	orig.pos2	distance (bp)	matching.minor	baps1	min.dist	sum.crit	phyl.rank
0.0133907	164019	161033	2986	1	2	1170	1.3717	304349
0.012881	642833	633497	9336	0.634524	4	2310.42	1.37169	304350
0.0116541	736874	734747	2127	0.377513	6	2936.19	1.37162	304352
0.023243	708963	704481	4482	0.626099	5	2053.52	1.37159	304354
0.0101592	750451	748970	1481	0.444706	5	2913.77	1.37159	304355
0.0111983	775451	767584	7867	0.557384	7	1786.49	1.37157	304356
0.0111983	775144	767584	7560	0.557384	7	1786.49	1.37157	304357
0.0100634	934741	812640	122101	0.351275	5	3356.69	1.37155	304358
0.0222704	596039	592742	3297	0.373443	3	3844.11	1.37149	304359
0.0106839	239307	140145	99162	0.503091	4	2932.6	1.37144	304362
0.0106839	239304	140145	99159	0.503091	4	2932.6	1.37144	304363
0.0109424	588819	337245	251574	0.315228	6	3230.51	1.3714	304364
0.0142591	221948	220425	1523	0.734043	2	2429.86	1.37139	304365
0.0228099	776394	769039	7355	0.505574	7	2031.21	1.37137	304367
0.0116532	883338	881747	1591	0.616915	3	2688.7	1.37134	304368
0.0101336	745215	744031	1184	0.186386	8	3248.43	1.37133	304369
0.0129172	756470	734108	22362	0.230337	9	2743.52	1.37132	304370
0.0132943	421552	407843	13709	0.964286	3	1041.03	1.37129	304371
0.0116688	916676	910639	6037	0.610294	3	2719.73	1.37126	304372
0.0155491	323177	316819	6358	0.654717	4	2212.39	1.37121	304373
0.0155491	322993	316819	6174	0.654717	4	2212.39	1.37121	304374
0.0113273	591229	341819	249410	0.449123	5	2891	1.3712	304375
0.0113273	591191	341819	249372	0.449123	5	2891	1.3712	304376
0.0113273	591172	341819	249353	0.449123	5	2891	1.3712	304377
0.0113273	591166	341819	249347	0.449123	5	2891	1.3712	304378
0.0113273	591160	341819	249341	0.449123	5	2891	1.3712	304379
0.0113273	591153	341819	249334	0.449123	5	2891	1.3712	304380
0.0113273	591141	341819	249322	0.449123	5	2891	1.3712	304381
0.0113273	591139	341819	249320	0.449123	5	2891	1.3712	304382
0.0113273	590910	341819	249091	0.449123	5	2891	1.3712	304383
0.0113273	590902	341819	249083	0.449123	5	2891	1.3712	304384
0.0113273	590887	341819	249068	0.449123	5	2891	1.3712	304385
0.0148118	818776	295739	523037	0.995614	2	1188.41	1.3712	304386
0.0138608	818776	306697	512079	0.995614	2	1188.41	1.3712	304387
0.0135215	829796	818776	11020	0.995614	2	1188.41	1.3712	304388
0.0135215	827269	818776	8493	0.995614	2	1188.41	1.3712	304389
0.0135215	826670	818776	7894	0.995614	2	1188.41	1.3712	304390
0.0163091	209330	204187	5143	0.753472	4	1743.71	1.37114	304391
0.0163091	209330	201785	7545	0.753472	4	1743.71	1.37114	304392
0.0163091	209330	201774	7556	0.753472	4	1743.71	1.37114	304393
0.0100426	653413	635863	17550	0.636742	4	2297.3	1.37114	304394
0.0100426	653413	635821	17592	0.636742	4	2297.3	1.37114	304395
0.0103593	123337	117998	5339	0.964052	2	1337.78	1.37113	304396
0.0103593	123078	117998	5080	0.964052	2	1337.78	1.37113	304397
0.0132503	789856	788585	1271	0.662252	5	1879.86	1.37113	304398
0.0132503	789856	788546	1310	0.662252	5	1879.86	1.37113	304399
0.0132503	789856	788540	1316	0.662252	5	1879.86	1.37113	304400
0.0111932	684532	675992	8540	0.93298	3	1188.69	1.37112	304401
0.0125961	801808	799931	1877	0.580619	6	1970.51	1.37111	304402
0.0125961	801808	797020	4788	0.580619	6	1970.51	1.37111	304403
0.0137473	600304	593404	6900	0.388889	4	3472.13	1.371	304404
0.0137511	744382	734594	9788	0.209048	9	2842.9	1.37099	304405
0.0116034	233209	211418	21791	0.363362	5	3296.68	1.37098	304406
0.0100938	924667	910426	14241	0.603139	3	2752.31	1.37098	304407
0.0100938	924664	910426	14238	0.603139	3	2752.31	1.37098	304408
0.0115856	19695	16303	3392	0.333486	5	3438.29	1.37097	304409
0.0114468	289921	254815	35106	0.304099	5	3577.54	1.37094	304410
0.0110258	263750	258112	5638	0.636936	4	2295.42	1.37094	304411
0.0101716	758360	738767	19593	0.29785	6	3310.4	1.37086	304412
0.0119421	248887	247691	1196	0.9	4	1047.46	1.37086	304413
0.0104277	590709	589706	1003	0.299151	6	3304.2	1.37086	304414
0.0104277	590709	589609	1100	0.299151	6	3304.2	1.37086	304415
0.0112598	599478	589706	9772	0.424139	4	3304.2	1.37085	304416
0.0112598	599478	589609	9869	0.424139	4	3304.2	1.37085	304417
0.011537	174981	152476	22505	0.672904	4	2124.09	1.37078	304418
0.0124496	884573	878493	6080	0.74812	4	1767.36	1.37078	304419
0.0115329	883713	881747	1966	0.616337	3	2688.7	1.37076	304420
0.0134169	649636	635863	13773	0.636364	4	2297.3	1.37076	304421
0.0134169	649636	635821	13815	0.636364	4	2297.3	1.37076	304422
0.0134169	645734	635863	9871	0.636364	4	2297.3	1.37076	304423
0.0134169	645734	635821	9913	0.636364	4	2297.3	1.37076	304424
0.0148731	175427	164767	10660	0.683099	4	2075.63	1.37076	304425
0.0148731	175424	164767	10657	0.683099	4	2075.63	1.37076	304426
0.0105786	741587	738385	3202	0.306769	8	2674.55	1.37071	304427
0.0100496	95968	70904	25064	0.266987	6	3455.79	1.37066	304428
0.0100496	95959	70904	25055	0.266987	6	3455.79	1.37066	304429
0.0100496	95923	70904	25019	0.266987	6	3455.79	1.37066	304430
0.0100496	95887	70904	24983	0.266987	6	3455.79	1.37066	304431
0.0100496	95878	70904	24974	0.266987	6	3455.79	1.37066	304432
0.0113659	883338	879296	4042	0.388569	5	3175.49	1.37064	304433
0.0101937	808151	801027	7124	0.653854	8	1028.05	1.37062	304434
0.010146	619344	404625	214719	0.890805	3	1386.32	1.37062	304435
0.01204	312598	295739	16859	0.986918	2	1226.88	1.37061	304436
0.0128881	809649	800410	9239	0.446281	4	3198.04	1.3706	304437
0.0129899	789856	787917	1939	0.661716	5	1879.86	1.37059	304438
0.0119151	101048	97501	3547	0.979339	2	1262.68	1.37058	304439
0.0101987	752278	750550	1728	0.646878	7	1357.25	1.37056	304440
0.0120412	133515	128350	5165	0.535419	5	2478.49	1.37052	304441
0.0120412	133491	128350	5141	0.535419	5	2478.49	1.37052	304442
0.0117794	109874	99258	10616	0.306361	6	3268.27	1.37049	304443
0.0101982	856781	854087	2694	0.601732	3	2756.58	1.37047	304445
0.0101982	856781	854069	2712	0.601732	3	2756.58	1.37047	304446
0.0101982	856781	854066	2715	0.601732	3	2756.58	1.37047	304447
0.0100327	652064	628676	23388	0.652893	4	2217.04	1.37037	304449
0.0100327	651508	628676	22832	0.652893	4	2217.04	1.37037	304450
0.0100327	632629	628676	3953	0.652893	4	2217.04	1.37037	304451
0.0113337	670238	654626	15612	0.881382	3	1429.71	1.37034	304452
0.0113337	670238	654104	16134	0.881382	3	1429.71	1.37034	304453
0.0113337	670238	653264	16974	0.881382	3	1429.71	1.37034	304454
0.0108694	593404	360136	233268	0.325724	5	3472.13	1.37034	304455
0.0120694	275188	269111	6077	0.766639	5	1380.75	1.37028	304456
0.0107281	624240	610674	13566	0.383296	5	3198.75	1.37027	304457
0.0107281	624228	610674	13554	0.383296	5	3198.75	1.37027	304458
0.0107281	624204	610674	13530	0.383296	5	3198.75	1.37027	304459
0.011539	260369	252330	8039	0.859035	4	1238.84	1.37025	304460
0.011539	260369	251769	8600	0.859035	4	1238.84	1.37025	304461
0.0111623	273271	251382	21889	0.388655	5	3173.08	1.37022	304462
0.0104877	722203	677265	44938	0.777273	4	1626.42	1.37021	304463
0.0102815	722169	677265	44904	0.777273	4	1626.42	1.37021	304464
0.0109313	883605	881747	1858	0.615764	3	2688.7	1.37019	304466
0.0121456	907258	897224	10034	0.930556	3	1195.76	1.37019	304467
0.0129363	678928	675992	2936	0.941176	3	1145.3	1.37017	304468
0.0106467	250741	248798	1943	0.626866	4	2339.52	1.37017	304469
0.0128958	599530	596007	3523	0.292462	5	3628.9	1.37013	304470
0.0103029	117998	97501	20497	0.978883	2	1262.68	1.37012	304471
0.0101251	831779	817939	13840	0.492743	4	2975.4	1.37012	304472
0.0145569	206383	201891	4492	0.738318	2	2403.48	1.3701	304473
0.0145569	206377	201891	4486	0.738318	2	2403.48	1.3701	304474
0.0145569	206374	201891	4483	0.738318	2	2403.48	1.3701	304475
0.0145569	206359	201891	4468	0.738318	2	2403.48	1.3701	304476
0.0145569	206346	201891	4455	0.738318	2	2403.48	1.3701	304477
0.0145569	206345	201891	4454	0.738318	2	2403.48	1.3701	304478
0.0145569	206344	201891	4453	0.738318	2	2403.48	1.3701	304479
0.0145569	206340	201891	4449	0.738318	2	2403.48	1.3701	304480
0.0145569	206332	201891	4441	0.738318	2	2403.48	1.3701	304481
0.0145569	206320	201891	4429	0.738318	2	2403.48	1.3701	304482
0.0144004	210291	201891	8400	0.738318	2	2403.48	1.3701	304483
0.0144004	210249	201891	8358	0.738318	2	2403.48	1.3701	304484
0.0144004	210245	201891	8354	0.738318	2	2403.48	1.3701	304485
0.0116001	632673	627167	5506	0.991935	2	1200.59	1.37009	304486
0.0116001	632673	626993	5680	0.991935	2	1200.59	1.37009	304487
0.0116001	632673	626065	6608	0.991935	2	1200.59	1.37009	304488
0.0116001	632673	625553	7120	0.991935	2	1200.59	1.37009	304489
0.0116001	632325	627167	5158	0.991935	2	1200.59	1.37009	304490
0.0116001	632325	626993	5332	0.991935	2	1200.59	1.37009	304491
0.0116001	632325	626065	6260	0.991935	2	1200.59	1.37009	304492
0.0116001	632325	625553	6772	0.991935	2	1200.59	1.37009	304493
0.0111569	635755	632673	3082	0.991935	2	1200.59	1.37009	304494
0.0111569	635755	632325	3430	0.991935	2	1200.59	1.37009	304495
0.012244	805317	287800	517517	0.404907	4	3391.76	1.37008	304497
0.012244	805293	287800	517493	0.404907	4	3391.76	1.37008	304498
0.0132388	928980	912447	16533	0.402125	5	3108.52	1.37007	304499
0.0132368	929052	912447	16605	0.402125	5	3108.52	1.37007	304500
0.0116644	883266	878149	5117	0.39	5	3166.01	1.37007	304501
0.0145702	719345	679498	39847	0.240451	8	2985.97	1.37006	304502
0.0136481	590410	574276	16134	0.261281	5	3776.34	1.37004	304505
0.0113497	651425	632629	18796	0.648	4	2238.67	1.37003	304510
0.0113497	651136	632629	18507	0.648	4	2238.67	1.37003	304511
0.0104001	274360	264913	9447	0.768869	5	1368.9	1.37001	304512
0.0104001	272652	264913	7739	0.768869	5	1368.9	1.37001	304513
0.0140686	799404	749138	50266	0.368063	9	2084	1.36998	304514
0.0140686	799394	749138	50256	0.368063	9	2084	1.36998	304515
0.0122776	741248	727128	14120	0.242852	7	3270.44	1.36994	304516
0.0139929	306697	295739	10958	0.991228	2	1203.15	1.36992	304517
0.0128064	829796	306697	523099	0.991228	2	1203.15	1.36992	304518
0.0128064	827269	306697	520572	0.991228	2	1203.15	1.36992	304519
0.0128064	826670	306697	519973	0.991228	2	1203.15	1.36992	304520
0.0157832	739083	737756	1327	0.150449	9	3115.69	1.36991	304521
0.0157832	739080	737756	1324	0.150449	9	3115.69	1.36991	304522
0.0134411	708389	702842	5547	0.494078	7	2078.69	1.36988	304524
0.0105811	736145	733646	2499	0.190975	9	2923.3	1.36987	304525
0.0111926	408139	406315	1824	0.907143	3	1305.2	1.36985	304526
0.0111926	408024	406315	1709	0.907143	3	1305.2	1.36985	304527
0.0111926	408001	406315	1686	0.907143	3	1305.2	1.36985	304528
0.0111926	407707	406315	1392	0.907143	3	1305.2	1.36985	304529
0.0111926	407672	406315	1357	0.907143	3	1305.2	1.36985	304530
0.0111926	407657	406315	1342	0.907143	3	1305.2	1.36985	304531
0.0111926	407651	406315	1336	0.907143	3	1305.2	1.36985	304532
0.0111926	406315	405063	1252	0.907143	3	1305.2	1.36985	304533
0.0111926	406315	405021	1294	0.907143	3	1305.2	1.36985	304534
0.0100941	406315	389813	16502	0.907143	3	1305.2	1.36985	304535
0.0100941	406315	389755	16560	0.907143	3	1305.2	1.36985	304536
0.0115281	304239	300871	3368	0.503499	4	2922.99	1.36983	304537
0.0103634	800621	797020	3601	0.579327	6	1970.51	1.36982	304539
0.0157162	747439	744169	3270	0.476109	7	2163.53	1.3698	304541
0.0100935	748970	743452	5518	0.440588	5	2924.53	1.36974	304542
0.0117127	111602	101048	10554	0.979339	2	1258.67	1.36974	304543
0.0230264	776394	766870	9524	0.505712	7	2022.78	1.36972	304544
0.0102677	749138	746889	2249	0.426285	8	2103.04	1.36972	304545
0.0105254	720678	708963	11715	0.420157	6	2724.74	1.36968	304547
0.0106375	749251	276434	472817	0.274462	6	3415.34	1.3696	304548
0.0114003	219568	206383	13185	0.634129	3	2598.68	1.36957	304549
0.0114003	219568	206377	13191	0.634129	3	2598.68	1.36957	304550
0.0114003	219568	206374	13194	0.634129	3	2598.68	1.36957	304551
0.0114003	219568	206359	13209	0.634129	3	2598.68	1.36957	304552
0.0114003	219568	206346	13222	0.634129	3	2598.68	1.36957	304553
0.0114003	219568	206345	13223	0.634129	3	2598.68	1.36957	304554
0.0114003	219568	206344	13224	0.634129	3	2598.68	1.36957	304555
0.0114003	219568	206340	13228	0.634129	3	2598.68	1.36957	304556
0.0114003	219568	206332	13236	0.634129	3	2598.68	1.36957	304557
0.0114003	219568	206320	13248	0.634129	3	2598.68	1.36957	304558
0.0114003	219529	206383	13146	0.634129	3	2598.68	1.36957	304559
0.0114003	219529	206377	13152	0.634129	3	2598.68	1.36957	304560
0.0114003	219529	206374	13155	0.634129	3	2598.68	1.36957	304561
0.0114003	219529	206359	13170	0.634129	3	2598.68	1.36957	304562
0.0114003	219529	206346	13183	0.634129	3	2598.68	1.36957	304563
0.0114003	219529	206345	13184	0.634129	3	2598.68	1.36957	304564
0.0114003	219529	206344	13185	0.634129	3	2598.68	1.36957	304565
0.0114003	219529	206340	13189	0.634129	3	2598.68	1.36957	304566
0.0114003	219529	206332	13197	0.634129	3	2598.68	1.36957	304567
0.0114003	219529	206320	13209	0.634129	3	2598.68	1.36957	304568
0.0114003	219520	206383	13137	0.634129	3	2598.68	1.36957	304569
0.0114003	219520	206377	13143	0.634129	3	2598.68	1.36957	304570
0.0114003	219520	206374	13146	0.634129	3	2598.68	1.36957	304571
0.0114003	219520	206359	13161	0.634129	3	2598.68	1.36957	304572
0.0114003	219520	206346	13174	0.634129	3	2598.68	1.36957	304573
0.0114003	219520	206345	13175	0.634129	3	2598.68	1.36957	304574
0.0114003	219520	206344	13176	0.634129	3	2598.68	1.36957	304575
0.0114003	219520	206340	13180	0.634129	3	2598.68	1.36957	304576
0.0114003	219520	206332	13188	0.634129	3	2598.68	1.36957	304577
0.0114003	219520	206320	13200	0.634129	3	2598.68	1.36957	304578
0.0114003	219508	206383	13125	0.634129	3	2598.68	1.36957	304579
0.0114003	219508	206377	13131	0.634129	3	2598.68	1.36957	304580
0.0114003	219508	206374	13134	0.634129	3	2598.68	1.36957	304581
0.0114003	219508	206359	13149	0.634129	3	2598.68	1.36957	304582
0.0114003	219508	206346	13162	0.634129	3	2598.68	1.36957	304583
0.0114003	219508	206345	13163	0.634129	3	2598.68	1.36957	304584
0.0114003	219508	206344	13164	0.634129	3	2598.68	1.36957	304585
0.0114003	219508	206340	13168	0.634129	3	2598.68	1.36957	304586
0.0114003	219508	206332	13176	0.634129	3	2598.68	1.36957	304587
0.0114003	219508	206320	13188	0.634129	3	2598.68	1.36957	304588
0.0114003	219493	206383	13110	0.634129	3	2598.68	1.36957	304589
0.0114003	219493	206377	13116	0.634129	3	2598.68	1.36957	304590
0.0114003	219493	206374	13119	0.634129	3	2598.68	1.36957	304591
0.0114003	219493	206359	13134	0.634129	3	2598.68	1.36957	304592
0.0114003	219493	206346	13147	0.634129	3	2598.68	1.36957	304593
0.0114003	219493	206345	13148	0.634129	3	2598.68	1.36957	304594
0.0114003	219493	206344	13149	0.634129	3	2598.68	1.36957	304595
0.0114003	219493	206340	13153	0.634129	3	2598.68	1.36957	304596
0.0114003	219493	206332	13161	0.634129	3	2598.68	1.36957	304597
0.0114003	219493	206320	13173	0.634129	3	2598.68	1.36957	304598
0.0114003	219475	206383	13092	0.634129	3	2598.68	1.36957	304599
0.0114003	219475	206377	13098	0.634129	3	2598.68	1.36957	304600
0.0114003	219475	206374	13101	0.634129	3	2598.68	1.36957	304601
0.0114003	219475	206359	13116	0.634129	3	2598.68	1.36957	304602
0.0114003	219475	206346	13129	0.634129	3	2598.68	1.36957	304603
0.0114003	219475	206345	13130	0.634129	3	2598.68	1.36957	304604
0.0114003	219475	206344	13131	0.634129	3	2598.68	1.36957	304605
0.0114003	219475	206340	13135	0.634129	3	2598.68	1.36957	304606
0.0114003	219475	206332	13143	0.634129	3	2598.68	1.36957	304607
0.0114003	219475	206320	13155	0.634129	3	2598.68	1.36957	304608
0.0114003	219461	206383	13078	0.634129	3	2598.68	1.36957	304609
0.0114003	219461	206377	13084	0.634129	3	2598.68	1.36957	304610
0.0114003	219461	206374	13087	0.634129	3	2598.68	1.36957	304611
0.0114003	219461	206359	13102	0.634129	3	2598.68	1.36957	304612
0.0114003	219461	206346	13115	0.634129	3	2598.68	1.36957	304613
0.0114003	219461	206345	13116	0.634129	3	2598.68	1.36957	304614
0.0114003	219461	206344	13117	0.634129	3	2598.68	1.36957	304615
0.0114003	219461	206340	13121	0.634129	3	2598.68	1.36957	304616
0.0114003	219461	206332	13129	0.634129	3	2598.68	1.36957	304617
0.0114003	219461	206320	13141	0.634129	3	2598.68	1.36957	304618
0.0114003	219451	206383	13068	0.634129	3	2598.68	1.36957	304619
0.0114003	219451	206377	13074	0.634129	3	2598.68	1.36957	304620
0.0114003	219451	206374	13077	0.634129	3	2598.68	1.36957	304621
0.0114003	219451	206359	13092	0.634129	3	2598.68	1.36957	304622
0.0114003	219451	206346	13105	0.634129	3	2598.68	1.36957	304623
0.0114003	219451	206345	13106	0.634129	3	2598.68	1.36957	304624
0.0114003	219451	206344	13107	0.634129	3	2598.68	1.36957	304625
0.0114003	219451	206340	13111	0.634129	3	2598.68	1.36957	304626
0.0114003	219451	206332	13119	0.634129	3	2598.68	1.36957	304627
0.0114003	219451	206320	13131	0.634129	3	2598.68	1.36957	304628
0.0114003	219444	206383	13061	0.634129	3	2598.68	1.36957	304629
0.0114003	219444	206377	13067	0.634129	3	2598.68	1.36957	304630
0.0114003	219444	206374	13070	0.634129	3	2598.68	1.36957	304631
0.0114003	219444	206359	13085	0.634129	3	2598.68	1.36957	304632
0.0114003	219444	206346	13098	0.634129	3	2598.68	1.36957	304633
0.0114003	219444	206345	13099	0.634129	3	2598.68	1.36957	304634
0.0114003	219444	206344	13100	0.634129	3	2598.68	1.36957	304635
0.0114003	219444	206340	13104	0.634129	3	2598.68	1.36957	304636
0.0114003	219444	206332	13112	0.634129	3	2598.68	1.36957	304637
0.0114003	219444	206320	13124	0.634129	3	2598.68	1.36957	304638
0.0114003	219436	206383	13053	0.634129	3	2598.68	1.36957	304639
0.0114003	219436	206377	13059	0.634129	3	2598.68	1.36957	304640
0.0114003	219436	206374	13062	0.634129	3	2598.68	1.36957	304641
0.0114003	219436	206359	13077	0.634129	3	2598.68	1.36957	304642
0.0114003	219436	206346	13090	0.634129	3	2598.68	1.36957	304643
0.0114003	219436	206345	13091	0.634129	3	2598.68	1.36957	304644
0.0114003	219436	206344	13092	0.634129	3	2598.68	1.36957	304645
0.0114003	219436	206340	13096	0.634129	3	2598.68	1.36957	304646
0.0114003	219436	206332	13104	0.634129	3	2598.68	1.36957	304647
0.0114003	219436	206320	13116	0.634129	3	2598.68	1.36957	304648
0.0114003	219430	206383	13047	0.634129	3	2598.68	1.36957	304649
0.0114003	219430	206377	13053	0.634129	3	2598.68	1.36957	304650
0.0114003	219430	206374	13056	0.634129	3	2598.68	1.36957	304651
0.0114003	219430	206359	13071	0.634129	3	2598.68	1.36957	304652
0.0114003	219430	206346	13084	0.634129	3	2598.68	1.36957	304653
0.0114003	219430	206345	13085	0.634129	3	2598.68	1.36957	304654
0.0114003	219430	206344	13086	0.634129	3	2598.68	1.36957	304655
0.0114003	219430	206340	13090	0.634129	3	2598.68	1.36957	304656
0.0114003	219430	206332	13098	0.634129	3	2598.68	1.36957	304657
0.0114003	219430	206320	13110	0.634129	3	2598.68	1.36957	304658
0.0132638	639670	635863	3807	0.635167	4	2297.3	1.36957	304659
0.0132638	639670	635821	3849	0.635167	4	2297.3	1.36957	304660
0.0105133	815375	804308	11067	0.484302	3	3309.09	1.36954	304661
0.0122939	105355	98674	6681	0.971774	2	1293.34	1.36948	304662
0.0122939	105355	98593	6762	0.971774	2	1293.34	1.36948	304663
0.0122939	105355	98016	7339	0.971774	2	1293.34	1.36948	304664
0.0122485	353498	339135	14363	0.551006	4	2695.96	1.36946	304665
0.0105142	812640	736145	76495	0.378056	6	2923.3	1.36945	304666
0.010528	803730	787917	15813	0.681891	4	2075.15	1.36945	304667
0.0103663	596292	356910	239382	0.480413	3	3326.83	1.36939	304668
0.0103663	596292	356810	239482	0.480413	3	3326.83	1.36939	304669
0.0103663	596292	356789	239503	0.480413	3	3326.83	1.36939	304670
0.0130162	883266	879296	3970	0.389303	5	3166.01	1.36937	304671
0.013164	801652	756899	44753	0.280903	8	2790.87	1.36937	304672
0.0140967	704457	702824	1633	0.592857	4	2496.89	1.36934	304673
0.0104132	246755	106594	140161	0.621686	4	2359.98	1.3693	304674
0.0124218	211241	194713	16528	0.488347	4	2992.31	1.36929	304675
0.0124218	211241	193171	18070	0.488347	4	2992.31	1.36929	304676
0.015367	736833	733552	3281	0.626147	6	1745.74	1.36924	304677
0.0120772	285902	271272	14630	0.939351	3	1149.57	1.36924	304678
0.0108361	596292	355837	240455	0.4982	3	3241.66	1.36922	304679
0.0108361	596292	350717	245575	0.4982	3	3241.66	1.36922	304680
0.0103712	736422	286802	449620	0.214167	7	3402.92	1.36919	304681
0.0103712	736421	286802	449619	0.214167	7	3402.92	1.36919	304682
0.0109215	121747	97122	24625	0.513804	4	2871.01	1.36917	304683
0.0126072	40096	27163	12933	0.425773	4	3288.34	1.36914	304685
0.0125135	744226	738337	5889	0.338872	10	1922	1.36914	304686
0.0107983	102085	99682	2403	0.369974	5	3256.41	1.3691	304687
0.0107983	102080	99682	2398	0.369974	5	3256.41	1.3691	304688
0.0119909	168345	161669	6676	0.670914	4	2125.49	1.36908	304696
0.0105361	594579	592742	1837	0.354942	3	3920.38	1.36907	304697
0.0113768	806797	735590	71207	0.380351	8	2317.56	1.36902	304698
0.0130943	789856	788537	1319	0.660131	5	1879.86	1.36901	304699
0.0101154	599371	592742	6629	0.572368	2	3185.25	1.36899	304700
0.013979	101048	99055	1993	0.954887	2	1370.98	1.36897	304702
0.0105066	738337	734732	3605	0.276186	11	1922	1.36895	304703
0.0107963	117377	102372	15005	0.654326	3	2499.93	1.36895	304704
0.0122512	884573	878485	6088	0.746269	4	1767.36	1.36893	304705
0.0122512	884573	878473	6100	0.746269	4	1767.36	1.36893	304706
0.0108916	596292	357825	238467	0.4982	3	3240.1	1.36889	304707
0.0115313	777595	772006	5589	0.490696	5	2682.63	1.36884	304708
0.0129293	233024	208208	24816	0.738095	2	2398.49	1.36883	304709
0.0129293	233024	207673	25351	0.738095	2	2398.49	1.36883	304710
0.0129293	233024	206292	26732	0.738095	2	2398.49	1.36883	304711
0.0129293	230244	208208	22036	0.738095	2	2398.49	1.36883	304712
0.0129293	230244	207673	22571	0.738095	2	2398.49	1.36883	304713
0.0129293	230244	206292	23952	0.738095	2	2398.49	1.36883	304714
0.0159908	762741	754352	8389	0.243623	9	2668.42	1.36877	304715
0.0104244	741656	738385	3271	0.304733	8	2674.55	1.36867	304716
0.0104244	741650	738385	3265	0.304733	8	2674.55	1.36867	304717
0.011446	741626	265846	475780	0.28335	6	3368.78	1.36867	304718
0.011446	741623	265846	475777	0.28335	6	3368.78	1.36867	304719
0.0129773	284356	272294	12062	0.978814	2	1256.1	1.36867	304720
0.0107018	829796	312598	517198	0.986918	2	1217.58	1.36865	304721
0.0107018	827269	312598	514671	0.986918	2	1217.58	1.36865	304722
0.0107018	826670	312598	514072	0.986918	2	1217.58	1.36865	304723
0.0103137	765764	736404	29360	0.340828	9	2206.61	1.3686	304724
0.0104869	445223	400009	45214	0.951805	3	1087.42	1.36859	304725
0.0104869	445223	390692	54531	0.951805	3	1087.42	1.36859	304726
0.0104869	444658	400009	44649	0.951805	3	1087.42	1.36859	304727
0.0104869	444658	390692	53966	0.951805	3	1087.42	1.36859	304728
0.0104864	445223	395031	50192	0.951805	3	1087.42	1.36859	304729
0.0104864	444658	395031	49627	0.951805	3	1087.42	1.36859	304730
0.0127233	789901	785197	4704	0.675296	5	1805.97	1.36859	304731
0.0127233	789746	785197	4549	0.675296	5	1805.97	1.36859	304732
0.0115088	645680	634514	11166	0.976438	2	1266.86	1.36856	304733
0.0115088	645227	634514	10713	0.976438	2	1266.86	1.36856	304734
0.0115088	645118	634514	10604	0.976438	2	1266.86	1.36856	304735
0.0115088	639976	634514	5462	0.976438	2	1266.86	1.36856	304736
0.0126688	624009	619315	4694	0.315355	6	3216.36	1.36854	304737
0.0113131	624009	620351	3658	0.315355	6	3216.36	1.36854	304738
0.0100003	737756	262647	475109	0.32071	6	3190.96	1.36854	304739
0.0128804	752446	720639	31807	0.420693	8	2123.9	1.36853	304740
0.0101727	699225	691583	7642	0.177878	10	2682.65	1.36853	304741
0.0124502	439311	427981	11330	0.960526	3	1045.71	1.36852	304742
0.0124502	436133	427981	8152	0.960526	3	1045.71	1.36852	304743
0.0123372	431597	427981	3616	0.960526	3	1045.71	1.36852	304745
0.0114524	810002	271683	538319	0.393657	5	3141.31	1.36852	304746
0.0114524	809999	271683	538316	0.393657	5	3141.31	1.36852	304747
0.0114524	809998	271683	538315	0.393657	5	3141.31	1.36852	304748
0.0114524	809996	271683	538313	0.393657	5	3141.31	1.36852	304749
0.0103426	713462	670365	43097	0.741905	4	1785.78	1.36845	304750
0.0123279	766729	764340	2389	0.508057	6	2301.79	1.3684	304751
0.0127698	22453	17365	5088	0.613177	4	2395.96	1.36838	304753
0.0127698	18826	17365	1461	0.613177	4	2395.96	1.36838	304754
0.0158103	598437	589050	9387	0.428125	4	3273.49	1.36836	304755
0.0133493	598437	589056	9381	0.428125	4	3273.49	1.36836	304756
0.0132554	598437	589112	9325	0.428125	4	3273.49	1.36836	304757
0.0132554	598437	588813	9624	0.428125	4	3273.49	1.36836	304758
0.0132554	598437	588515	9922	0.428125	4	3273.49	1.36836	304759
0.0102073	693458	606844	86614	0.330853	7	2845.28	1.36829	304761
0.0105375	264913	255579	9334	0.323217	6	3177.89	1.36829	304762
0.0111527	410035	262697	147338	0.914405	3	1263.24	1.36826	304763
0.015426	598944	594588	4356	0.392593	4	3441.57	1.36826	304764
0.015426	598944	594247	4697	0.392593	4	3441.57	1.36826	304765
0.0148106	599546	594588	4958	0.392593	4	3441.57	1.36826	304766
0.0148106	599546	594247	5299	0.392593	4	3441.57	1.36826	304767
0.0147945	600304	594588	5716	0.392593	4	3441.57	1.36826	304768
0.0147945	600304	594247	6057	0.392593	4	3441.57	1.36826	304769
0.0115174	916121	912413	3708	0.6125	3	2694.98	1.36825	304770
0.0115174	916121	912409	3712	0.6125	3	2694.98	1.36825	304771
0.0115174	916121	912407	3714	0.6125	3	2694.98	1.36825	304772
0.0126663	806797	746003	60794	0.195133	8	3192.24	1.36823	304773
0.0101416	211418	207883	3535	0.776259	4	1621.77	1.36822	304774
0.0117582	571082	525415	45667	0.649267	6	1631.12	1.3682	304775
0.010966	741587	265846	475741	0.283047	6	3367.94	1.36819	304776
0.012771	890641	878149	12492	0.390754	5	3153.52	1.36819	304777
0.0100196	770036	719703	50333	0.307292	5	3549.2	1.36816	304778
0.0100448	1000724	993790	6934	0.581652	3	2839.99	1.36798	304779
0.0100447	1013893	993790	20103	0.581652	3	2839.99	1.36798	304780
0.010679	794620	578625	215995	0.281681	6	3373.38	1.36797	304781
0.0107589	872960	852560	20400	0.582688	3	2834.97	1.36796	304782
0.0111656	673214	654626	18588	0.87899	3	1429.71	1.36795	304783
0.0111656	673214	654104	19110	0.87899	3	1429.71	1.36795	304784
0.0111656	673214	653264	19950	0.87899	3	1429.71	1.36795	304785
0.0113926	566632	554704	11928	0.554854	4	2670.54	1.36795	304786
0.0102381	701796	588708	113088	0.631379	5	2011.09	1.36793	304801
0.0116858	128206	111602	16604	0.991379	2	1192.9	1.36791	304802
0.0115376	128206	97501	30705	0.991379	2	1192.9	1.36791	304803
0.0149255	206326	201891	4435	0.736111	2	2403.48	1.3679	304804
0.0112307	290149	287986	2163	0.473215	4	3057.28	1.36786	304805
0.011201	787518	761716	25802	0.807803	5	1174.01	1.36785	304806
0.0142996	752767	744012	8755	0.383379	9	2001.14	1.36783	304807
0.0102112	289936	254815	35121	0.300987	5	3577.54	1.36783	304808
0.0137366	566632	552783	13849	0.554728	4	2670.54	1.36782	304809
0.0137366	566632	552768	13864	0.554728	4	2670.54	1.36782	304810
0.0121818	746889	745170	1719	0.385721	8	2286.41	1.36782	304811
0.0154664	704481	691563	12918	0.559812	6	2053.52	1.36781	304812
0.0129455	599534	593404	6130	0.385676	4	3472.13	1.36779	304813
0.0168302	704658	701796	2862	0.568729	6	2011.09	1.36778	304814
0.0147344	917582	915780	1802	0.614213	3	2684.6	1.36777	304815
0.0111326	587138	578724	8414	0.259526	6	3477.46	1.36776	304821
0.0110146	916661	912413	4248	0.61194	3	2694.98	1.36769	304822
0.0110146	916661	912409	4252	0.61194	3	2694.98	1.36769	304823
0.0110146	916661	912407	4254	0.61194	3	2694.98	1.36769	304824
0.0110146	916652	912413	4239	0.61194	3	2694.98	1.36769	304825
0.0110146	916652	912409	4243	0.61194	3	2694.98	1.36769	304826
0.0110146	916652	912407	4245	0.61194	3	2694.98	1.36769	304827
0.0110146	916649	912413	4236	0.61194	3	2694.98	1.36769	304828
0.0110146	916649	912409	4240	0.61194	3	2694.98	1.36769	304829
0.0110146	916649	912407	4242	0.61194	3	2694.98	1.36769	304830
0.0110146	916648	912413	4235	0.61194	3	2694.98	1.36769	304831
0.0110146	916648	912409	4239	0.61194	3	2694.98	1.36769	304832
0.0110146	916648	912407	4241	0.61194	3	2694.98	1.36769	304833
0.0165432	702839	701796	1043	0.568611	6	2011.09	1.36766	304834
0.010522	413445	407843	5602	0.91646	3	1250.61	1.36766	304835
0.0103581	745759	358568	387191	0.25307	8	2914.73	1.36765	304836
0.0104168	606580	360136	246444	0.330393	5	3437.07	1.36762	304837
0.0130157	762626	737756	24870	0.382258	5	3190.96	1.36759	304838
0.0116134	218864	202039	16825	0.706962	2	2540.11	1.36756	304840
0.0116003	741656	695805	45851	0.239829	8	2976.81	1.3675	304841
0.0116003	741650	695805	45845	0.239829	8	2976.81	1.3675	304842
0.0124622	136322	97501	38821	0.987069	2	1211.42	1.3675	304843
0.0124622	134286	97501	36785	0.987069	2	1211.42	1.3675	304844
0.0124622	133657	97501	36156	0.987069	2	1211.42	1.3675	304845
0.0122784	136322	111602	24720	0.987069	2	1211.42	1.3675	304846
0.0122784	134286	111602	22684	0.987069	2	1211.42	1.3675	304847
0.0122784	133657	111602	22055	0.987069	2	1211.42	1.3675	304848
0.0114405	148568	146923	1645	0.558989	3	2945.06	1.36747	304849
0.0101946	82351	79338	3013	0.709195	3	2232.68	1.36747	304850
0.0166452	703871	701796	2075	0.568376	6	2011.09	1.36742	304851
0.0106766	718274	706828	11446	0.480096	8	1836.89	1.36741	304852
0.0107012	812459	801773	10686	0.343656	5	3373.09	1.36739	304853
0.0116609	258294	256386	1908	0.29131	5	3621.31	1.36738	304854
0.01503	216412	209489	6923	0.693374	2	2603.37	1.36731	304856
0.01503	216412	209486	6926	0.693374	2	2603.37	1.36731	304857
0.01503	216412	209483	6929	0.693374	2	2603.37	1.36731	304858
0.0162575	703841	701796	2045	0.568259	6	2011.09	1.36731	304859
0.0120899	767880	764340	3540	0.508057	6	2296.34	1.36725	304860
0.0140862	103523	86793	16730	0.226367	5	3928.56	1.36722	304861
0.0104041	109160	97120	12040	0.776596	4	1615.44	1.36722	304862
0.0111743	733091	254307	478784	0.351867	8	2443.99	1.36719	304863
0.0110287	667201	654626	12575	0.878205	3	1429.71	1.36717	304864
0.0110287	667201	654104	13097	0.878205	3	1429.71	1.36717	304865
0.0110287	667201	653264	13937	0.878205	3	1429.71	1.36717	304866
0.0109329	753701	748970	4731	0.43	5	2962.44	1.36715	304867
0.0127738	184198	166388	17810	0.995413	2	1170	1.36711	304868
0.0127738	184198	165473	18725	0.995413	2	1170	1.36711	304869
0.0127738	184198	164019	20179	0.995413	2	1170	1.36711	304870
0.0127738	184198	161033	23165	0.995413	2	1170	1.36711	304871
0.0127738	182367	166388	15979	0.995413	2	1170	1.36711	304872
0.0127738	182367	165473	16894	0.995413	2	1170	1.36711	304873
0.0127738	182367	164019	18348	0.995413	2	1170	1.36711	304874
0.0127738	182367	161033	21334	0.995413	2	1170	1.36711	304875
0.0127738	180870	166388	14482	0.995413	2	1170	1.36711	304876
0.0127738	180870	165473	15397	0.995413	2	1170	1.36711	304877
0.0127738	180870	164019	16851	0.995413	2	1170	1.36711	304878
0.0127738	180870	161033	19837	0.995413	2	1170	1.36711	304879
0.0127738	180462	166388	14074	0.995413	2	1170	1.36711	304880
0.0127738	180462	165473	14989	0.995413	2	1170	1.36711	304881
0.0127738	180462	164019	16443	0.995413	2	1170	1.36711	304882
0.0127738	180462	161033	19429	0.995413	2	1170	1.36711	304883
0.0127738	179547	166388	13159	0.995413	2	1170	1.36711	304884
0.0127738	179547	165473	14074	0.995413	2	1170	1.36711	304885
0.0127738	179547	164019	15528	0.995413	2	1170	1.36711	304886
0.0127738	179547	161033	18514	0.995413	2	1170	1.36711	304887
0.0127738	176618	166388	10230	0.995413	2	1170	1.36711	304888
0.0127738	176618	165473	11145	0.995413	2	1170	1.36711	304889
0.0127738	176618	164019	12599	0.995413	2	1170	1.36711	304890
0.0127738	176618	161033	15585	0.995413	2	1170	1.36711	304891
0.0127738	173695	166388	7307	0.995413	2	1170	1.36711	304892
0.0127738	173695	165473	8222	0.995413	2	1170	1.36711	304893
0.0127738	173695	164019	9676	0.995413	2	1170	1.36711	304894
0.0127738	173695	161033	12662	0.995413	2	1170	1.36711	304895
0.0141355	208208	202039	6169	0.706494	2	2540.11	1.36709	304896
0.0141355	207673	202039	5634	0.706494	2	2540.11	1.36709	304897
0.0141355	206292	202039	4253	0.706494	2	2540.11	1.36709	304898
0.0160716	704337	701796	2541	0.568027	6	2011.09	1.36707	304899
0.0119367	104033	82132	21901	0.347907	5	3351.22	1.36703	304900
0.010857	797761	763533	34228	0.320863	8	2590.16	1.36701	304901
0.0109668	741590	265846	475744	0.282848	6	3363.19	1.36699	304902
0.0116761	289603	288019	1584	0.429766	3	3555.6	1.36698	304903
0.0116761	289603	288013	1590	0.429766	3	3555.6	1.36698	304904
0.0116761	289603	288010	1593	0.429766	3	3555.6	1.36698	304905
0.0116761	289603	288007	1596	0.429766	3	3555.6	1.36698	304906
0.012045	407624	406315	1309	0.904255	3	1305.2	1.36696	304907
0.012045	407612	406315	1297	0.904255	3	1305.2	1.36696	304908
0.012045	407608	406315	1293	0.904255	3	1305.2	1.36696	304909
0.012045	407585	406315	1270	0.904255	3	1305.2	1.36696	304910
0.012045	407582	406315	1267	0.904255	3	1305.2	1.36696	304911
0.012045	407543	406315	1228	0.904255	3	1305.2	1.36696	304912
0.0103057	764439	261821	502618	0.32574	8	2566.77	1.36696	304915
0.0103057	764436	261821	502615	0.32574	8	2566.77	1.36696	304916
0.0137978	104687	102085	2602	0.305275	6	3256.41	1.36691	304917
0.0137978	104687	102080	2607	0.305275	6	3256.41	1.36691	304918
0.0118927	818776	312598	506178	0.991304	2	1188.41	1.36689	304919
0.0115387	777595	772579	5016	0.489396	5	2679.47	1.36688	304920
0.0152183	706050	704448	1602	0.660088	3	2462.66	1.36685	304921
0.0152168	706050	701972	4078	0.660088	3	2462.66	1.36685	304922
0.0109491	11686	6422	5264	0.53521	6	2165.37	1.36679	304923
0.0131547	915780	913037	2743	0.611675	3	2691.8	1.36676	304924
0.0131547	915780	912419	3361	0.611675	3	2691.8	1.36676	304925
0.0131547	915780	910358	5422	0.611675	3	2691.8	1.36676	304926
0.0108938	756470	733934	22536	0.225766	9	2743.52	1.36675	304927
0.0113346	123337	114075	9262	0.968254	2	1297.05	1.36674	304928
0.0113346	123078	114075	9003	0.968254	2	1297.05	1.36674	304929
0.0105453	114075	97805	16270	0.968254	2	1297.05	1.36674	304930
0.011072	752767	745816	6951	0.382226	9	2001.14	1.36668	304933
0.0132049	642232	636244	5988	0.634436	4	2287.02	1.36667	304934
0.0106914	831779	817935	13844	0.493088	4	2957.15	1.36662	304935
0.0179238	207447	204187	3260	0.748945	4	1743.71	1.36662	304936
0.0179238	207447	201785	5662	0.748945	4	1743.71	1.36662	304937
0.0179238	207447	201774	5673	0.748945	4	1743.71	1.36662	304938
0.0116539	568569	341881	226688	0.516883	4	2844.17	1.36659	304939
0.0127267	235306	211418	23888	0.367457	5	3255.96	1.36649	304942
0.0114345	912449	897269	15180	0.759432	3	1989.78	1.36649	304943
0.0101335	603409	563864	39545	0.561607	3	2927.61	1.36641	304944
0.0100687	153466	79415	74051	0.282144	7	3067.32	1.3664	304945
0.0149096	792020	785197	6823	0.673088	5	1805.97	1.36639	304946
0.0115295	777595	772830	4765	0.489538	5	2676.28	1.36635	304947
0.0108404	890641	878493	12148	0.388862	5	3153.52	1.3663	304948
0.0111545	272076	264913	7163	0.775362	5	1320.21	1.36623	304949
0.0111545	270416	264913	5503	0.775362	5	1320.21	1.36623	304950
0.0111545	268150	264913	3237	0.775362	5	1320.21	1.36623	304951
0.0128395	761281	741656	19625	0.436196	8	2039.45	1.36622	304952
0.0128395	761281	741650	19631	0.436196	8	2039.45	1.36622	304953
0.0103919	275188	264913	10275	0.762542	5	1380.75	1.36618	304954
0.0137512	704457	702688	1769	0.589655	4	2496.89	1.36614	304955
0.0150418	68183	61415	6768	0.53792	8	1556.53	1.36612	304956
0.0121256	708389	706196	2193	0.490318	7	2078.69	1.36612	304957
0.0102519	111623	97501	14122	0.974856	2	1262.68	1.3661	304958
0.0109126	884137	852560	31577	0.580805	3	2834.97	1.36607	304959
0.0128598	917582	916121	1461	0.6125	3	2684.6	1.36606	304960
0.010559	916676	912413	4263	0.610294	3	2694.98	1.36604	304966
0.010559	916676	912409	4267	0.610294	3	2694.98	1.36604	304967
0.010559	916676	912407	4269	0.610294	3	2694.98	1.36604	304968
0.0119609	618578	615255	3323	0.674468	4	2094.11	1.36602	304969
0.015313	257140	254541	2599	0.675288	5	1793.72	1.366	304970
0.0102419	639676	630385	9291	0.722322	5	1570.55	1.36598	304972
0.0216661	348466	339135	9331	0.485016	5	2695.96	1.36597	304973
0.0120357	415496	410035	5461	0.945378	3	1105.29	1.36593	304974
0.0120357	413643	410035	3608	0.945378	3	1105.29	1.36593	304975
0.0106238	277230	265846	11384	0.526316	4	2796.15	1.3659	304977
0.0107026	232196	211854	20342	0.59849	3	2749.81	1.3658	304978
0.0107026	232196	211845	20351	0.59849	3	2749.81	1.3658	304979
0.0105191	856286	854477	1809	0.583116	3	2822.66	1.36579	304980
0.0105191	856286	854474	1812	0.583116	3	2822.66	1.36579	304981
0.0105191	856286	854369	1917	0.583116	3	2822.66	1.36579	304982
0.0105191	856286	854273	2013	0.583116	3	2822.66	1.36579	304983
0.0105191	856286	853828	2458	0.583116	3	2822.66	1.36579	304984
0.0126779	1111137	1013893	97244	0.661594	3	2450.43	1.36578	304985
0.0126779	1111137	1000724	110413	0.661594	3	2450.43	1.36578	304986
0.0126779	1082532	1013893	68639	0.661594	3	2450.43	1.36578	304987
0.0126779	1082532	1000724	81808	0.661594	3	2450.43	1.36578	304988
0.0100004	744584	734837	9747	0.542497	5	2422.34	1.36576	304989
0.0132188	744094	742062	2032	0.34242	8	2481.9	1.36574	304990
0.0106338	920188	908675	11513	0.406284	5	3068.24	1.36574	304991
0.011197	897269	896120	1149	0.758672	3	1989.78	1.36573	304992
0.0112286	774396	767584	6812	0.554199	7	1773.68	1.36569	304993
0.0101713	774706	767584	7122	0.554199	7	1773.68	1.36569	304994
0.0101713	774646	767584	7062	0.554199	7	1773.68	1.36569	304995
0.0101713	774634	767584	7050	0.554199	7	1773.68	1.36569	304996
0.0101713	774559	767584	6975	0.554199	7	1773.68	1.36569	304997
0.0101713	774556	767584	6972	0.554199	7	1773.68	1.36569	304998
0.0101713	774432	767584	6848	0.554199	7	1773.68	1.36569	304999
0.0101713	774333	767584	6749	0.554199	7	1773.68	1.36569	305000
0.0101713	774330	767584	6746	0.554199	7	1773.68	1.36569	305001
0.0101713	774327	767584	6743	0.554199	7	1773.68	1.36569	305002
0.0101713	774286	767584	6702	0.554199	7	1773.68	1.36569	305003
0.0101713	774216	767584	6632	0.554199	7	1773.68	1.36569	305004
0.0101713	774213	767584	6629	0.554199	7	1773.68	1.36569	305005
0.0101713	774210	767584	6626	0.554199	7	1773.68	1.36569	305006
0.0101713	774186	767584	6602	0.554199	7	1773.68	1.36569	305007
0.0101713	774131	767584	6547	0.554199	7	1773.68	1.36569	305008
0.0101713	774117	767584	6533	0.554199	7	1773.68	1.36569	305009
0.0101713	774063	767584	6479	0.554199	7	1773.68	1.36569	305010
0.0101713	774018	767584	6434	0.554199	7	1773.68	1.36569	305011
0.0105898	239640	23528	216112	0.476024	4	3033.62	1.36568	305012
0.0106433	792020	591040	200980	0.385757	4	3461.71	1.36568	305013
0.0134235	817731	304239	513492	0.460101	4	3109.09	1.36567	305014
0.0134235	817728	304239	513489	0.460101	4	3109.09	1.36567	305015
0.0100911	289936	207694	82242	0.58797	3	2798.95	1.36564	305016
0.016609	600139	595810	4329	0.286374	5	3636.39	1.36563	305017
0.0163599	303621	299325	4296	0.431645	4	3243.58	1.36557	305018
0.0163599	303618	299325	4293	0.431645	4	3243.58	1.36557	305019
0.0100216	297699	294219	3480	0.960553	3	1031.58	1.36557	305020
0.0104643	736425	733457	2968	0.3045	8	2660.76	1.36553	305029
0.0104642	736425	733448	2977	0.3045	8	2660.76	1.36553	305030
0.0111643	303322	301484	1838	0.959413	3	1036.77	1.36552	305031
0.0102682	272076	260435	11641	0.774618	5	1320.21	1.36549	305056
0.0102682	270416	260435	9981	0.774618	5	1320.21	1.36549	305057
0.0102682	268150	260435	7715	0.774618	5	1320.21	1.36549	305058
0.0175724	105848	99060	6788	0.343372	4	3661.74	1.36547	305059
0.0107986	812895	274550	538345	0.386217	5	3162.11	1.36546	305060
0.0107986	812895	274315	538580	0.386217	5	3162.11	1.36546	305061
0.0112232	304891	303322	1569	0.975273	3	961.179	1.36544	305062
0.011646	777651	772006	5645	0.487277	5	2682.63	1.36542	305063
0.011646	777646	772006	5640	0.487277	5	2682.63	1.36542	305064
0.011646	777645	772006	5639	0.487277	5	2682.63	1.36542	305065
0.011646	777642	772006	5636	0.487277	5	2682.63	1.36542	305066
0.011646	777636	772006	5630	0.487277	5	2682.63	1.36542	305067
0.011646	777633	772006	5627	0.487277	5	2682.63	1.36542	305068
0.011646	777630	772006	5624	0.487277	5	2682.63	1.36542	305069
0.011646	777612	772006	5606	0.487277	5	2682.63	1.36542	305070
0.011646	777606	772006	5600	0.487277	5	2682.63	1.36542	305071
0.011646	777603	772006	5597	0.487277	5	2682.63	1.36542	305072
0.011646	777559	772006	5553	0.487277	5	2682.63	1.36542	305073
0.0108961	720892	705163	15729	0.877856	4	1126.66	1.36542	305074
0.0110337	872960	854477	18483	0.582688	3	2822.66	1.36536	305076
0.0110337	872960	854474	18486	0.582688	3	2822.66	1.36536	305077
0.0110337	872960	854369	18591	0.582688	3	2822.66	1.36536	305078
0.0110337	872960	854273	18687	0.582688	3	2822.66	1.36536	305079
0.0110337	872960	853828	19132	0.582688	3	2822.66	1.36536	305080
0.0100138	588569	343099	245470	0.462538	4	3096	1.36534	305081
0.0133079	289921	255510	34411	0.325417	5	3449.49	1.36526	305082
0.0108504	677479	640664	36815	0.926198	2	1489.33	1.36523	305083
0.0108504	677479	640282	37197	0.926198	2	1489.33	1.36523	305084
0.010787	129318	127848	1470	0.601156	3	2734.27	1.36519	305086
0.010787	129318	127826	1492	0.601156	3	2734.27	1.36519	305087
0.0119627	992499	985224	7275	0.619369	3	2647.76	1.36516	305088
0.0108414	818855	306917	511938	0.589015	5	2198.78	1.36514	305089
0.0120716	749251	742604	6647	0.387075	10	1674.22	1.36509	305090
0.0120716	749251	742595	6656	0.387075	10	1674.22	1.36509	305091
0.0113088	916121	913037	3084	0.61	3	2691.8	1.36508	305092
0.0113088	916121	912419	3702	0.61	3	2691.8	1.36508	305093
0.0113088	916121	910358	5763	0.61	3	2691.8	1.36508	305094
0.0141729	920634	908675	11959	0.405594	5	3068.24	1.36505	305096
0.010895	275306	269159	6147	0.627273	6	1720.49	1.36505	305097
0.010895	275021	269159	5862	0.627273	6	1720.49	1.36505	305098
0.010895	275010	269159	5851	0.627273	6	1720.49	1.36505	305099
0.016349	748763	746912	1851	0.411904	7	2445.44	1.36504	305100
0.0170495	317084	313137	3947	0.573911	4	2566.31	1.36503	305101
0.0170495	317084	312814	4270	0.573911	4	2566.31	1.36503	305102
0.0116341	373112	365461	7651	0.596939	2	3049.91	1.36503	305103
0.0116341	372455	365461	6994	0.596939	2	3049.91	1.36503	305104
0.0102111	686685	683767	2918	0.945513	3	1100.33	1.36502	305106
0.0116851	757808	737927	19881	0.44937	7	2267.64	1.36501	305107
0.0174906	715297	713715	1582	0.485555	6	2392.36	1.365	305108
0.0102256	793791	787022	6769	0.64145	5	1949.42	1.36499	305109
0.010518	912413	911245	1168	0.609223	3	2694.98	1.36497	305110
0.010518	912409	911245	1164	0.609223	3	2694.98	1.36497	305111
0.010518	912407	911245	1162	0.609223	3	2694.98	1.36497	305112
0.0124798	377308	367491	9817	0.616377	4	2364.56	1.36496	305113
0.0129897	649215	635863	13352	0.630557	4	2297.3	1.36495	305114
0.0129897	649215	635821	13394	0.630557	4	2297.3	1.36495	305115
0.0102707	627167	623988	3179	0.991935	2	1176.05	1.36491	305116
0.0102707	627167	623976	3191	0.991935	2	1176.05	1.36491	305117
0.0102707	627167	623468	3699	0.991935	2	1176.05	1.36491	305118
0.0102707	627167	623300	3867	0.991935	2	1176.05	1.36491	305119
0.0102707	627167	623299	3868	0.991935	2	1176.05	1.36491	305120
0.0102707	626993	623988	3005	0.991935	2	1176.05	1.36491	305121
0.0102707	626993	623976	3017	0.991935	2	1176.05	1.36491	305122
0.0102707	626993	623468	3525	0.991935	2	1176.05	1.36491	305123
0.0102707	626993	623300	3693	0.991935	2	1176.05	1.36491	305124
0.0102707	626993	623299	3694	0.991935	2	1176.05	1.36491	305125
0.0102707	626065	623988	2077	0.991935	2	1176.05	1.36491	305126
0.0102707	626065	623976	2089	0.991935	2	1176.05	1.36491	305127
0.0102707	626065	623468	2597	0.991935	2	1176.05	1.36491	305128
0.0102707	626065	623300	2765	0.991935	2	1176.05	1.36491	305129
0.0102707	626065	623299	2766	0.991935	2	1176.05	1.36491	305130
0.0102707	625553	623988	1565	0.991935	2	1176.05	1.36491	305131
0.0102707	625553	623976	1577	0.991935	2	1176.05	1.36491	305132
0.0102707	625553	623468	2085	0.991935	2	1176.05	1.36491	305133
0.0102707	625553	623300	2253	0.991935	2	1176.05	1.36491	305134
0.0102707	625553	623299	2254	0.991935	2	1176.05	1.36491	305135
0.0105832	708389	699853	8536	0.489103	7	2078.69	1.36491	305136
0.0116938	216989	202822	14167	0.320769	4	3766.01	1.36485	305137
0.0103785	558417	555346	3071	0.928571	2	1475.86	1.36476	305139
0.0178962	304239	295473	8766	0.644531	3	2526.45	1.36475	305140
0.0113498	571082	561506	9576	0.682964	5	1751.23	1.36472	305141
0.0109715	990555	988132	2423	0.550008	3	2974.59	1.36471	305142
0.0119126	133515	128748	4767	0.536373	5	2446.4	1.36471	305143
0.0119126	133491	128748	4743	0.536373	5	2446.4	1.36471	305144
0.0105755	799931	797722	2209	0.574213	6	1970.51	1.3647	305145
0.0118927	745428	744031	1397	0.338201	10	1904.05	1.36468	305147
0.014334	741248	727594	13654	0.237552	7	3270.44	1.36464	305148
0.0108828	299325	293686	5639	0.605769	3	2709.75	1.36463	305149
0.0119814	800621	777424	23197	0.219799	9	2761.75	1.36463	305150
0.0119814	800621	777372	23249	0.219799	9	2761.75	1.36463	305151
0.0119814	800621	777190	23431	0.219799	9	2761.75	1.36463	305152
0.0119814	800621	777180	23441	0.219799	9	2761.75	1.36463	305153
0.0124386	789873	785197	4676	0.671316	5	1805.97	1.36461	305154
0.0124386	789764	785197	4567	0.671316	5	1805.97	1.36461	305155
0.0109967	637794	633389	4405	0.33687	5	3391.96	1.36458	305156
0.0115461	576450	531254	45196	0.622417	4	2334.09	1.36457	305157
0.0119571	618578	616623	1955	0.672996	4	2094.11	1.36455	305158
0.0108517	916661	913037	3624	0.609453	3	2691.8	1.36453	305159
0.0108517	916661	912419	4242	0.609453	3	2691.8	1.36453	305160
0.0108517	916661	910358	6303	0.609453	3	2691.8	1.36453	305161
0.0108517	916652	913037	3615	0.609453	3	2691.8	1.36453	305162
0.0108517	916652	912419	4233	0.609453	3	2691.8	1.36453	305163
0.0108517	916652	910358	6294	0.609453	3	2691.8	1.36453	305164
0.0108517	916649	913037	3612	0.609453	3	2691.8	1.36453	305165
0.0108517	916649	912419	4230	0.609453	3	2691.8	1.36453	305166
0.0108517	916649	910358	6291	0.609453	3	2691.8	1.36453	305167
0.0108517	916648	913037	3611	0.609453	3	2691.8	1.36453	305168
0.0108517	916648	912419	4229	0.609453	3	2691.8	1.36453	305169
0.0108517	916648	910358	6290	0.609453	3	2691.8	1.36453	305170
0.0110236	439311	434639	4672	0.956522	3	1045.71	1.36452	305171
0.0110236	436133	434639	1494	0.956522	3	1045.71	1.36452	305172
0.0110236	434639	427749	6890	0.956522	3	1045.71	1.36452	305173
0.0108596	434639	431597	3042	0.956522	3	1045.71	1.36452	305174
0.0105254	457160	431597	25563	0.956522	3	1045.71	1.36452	305175
0.0105089	457160	439311	17849	0.956522	3	1045.71	1.36452	305176
0.0105089	457160	436133	21027	0.956522	3	1045.71	1.36452	305177
0.0105089	457160	427749	29411	0.956522	3	1045.71	1.36452	305178
0.0120907	890461	878149	12312	0.391515	5	3132.44	1.36451	305179
0.0121945	734108	277557	456551	0.271737	7	3107.45	1.36446	305180
0.0121731	131500	127071	4429	0.449679	3	3449.14	1.36445	305181
0.0106256	131500	128299	3201	0.449679	3	3449.14	1.36445	305182
0.0165742	757737	744331	13406	0.509626	7	1979.02	1.36441	305183
0.0143114	760002	757808	2194	0.506589	4	2882.6	1.3644	305184
0.0126593	581070	578147	2923	0.659341	4	2158.14	1.3644	305185
0.0126593	579942	578147	1795	0.659341	4	2158.14	1.3644	305186
0.0126593	579490	578147	1343	0.659341	4	2158.14	1.3644	305187
0.0126533	581107	578147	2960	0.659341	4	2158.14	1.3644	305188
0.0127292	233024	206383	26641	0.733645	2	2398.49	1.36438	305189
0.0127292	233024	206377	26647	0.733645	2	2398.49	1.36438	305190
0.0127292	233024	206374	26650	0.733645	2	2398.49	1.36438	305191
0.0127292	233024	206359	26665	0.733645	2	2398.49	1.36438	305192
0.0127292	233024	206346	26678	0.733645	2	2398.49	1.36438	305193
0.0127292	233024	206345	26679	0.733645	2	2398.49	1.36438	305194
0.0127292	233024	206344	26680	0.733645	2	2398.49	1.36438	305195
0.0127292	233024	206340	26684	0.733645	2	2398.49	1.36438	305196
0.0127292	233024	206332	26692	0.733645	2	2398.49	1.36438	305197
0.0127292	233024	206320	26704	0.733645	2	2398.49	1.36438	305198
0.0127292	230244	206383	23861	0.733645	2	2398.49	1.36438	305199
0.0127292	230244	206377	23867	0.733645	2	2398.49	1.36438	305200
0.0127292	230244	206374	23870	0.733645	2	2398.49	1.36438	305201
0.0127292	230244	206359	23885	0.733645	2	2398.49	1.36438	305202
0.0127292	230244	206346	23898	0.733645	2	2398.49	1.36438	305203
0.0127292	230244	206345	23899	0.733645	2	2398.49	1.36438	305204
0.0127292	230244	206344	23900	0.733645	2	2398.49	1.36438	305205
0.0127292	230244	206340	23904	0.733645	2	2398.49	1.36438	305206
0.0127292	230244	206332	23912	0.733645	2	2398.49	1.36438	305207
0.0127292	230244	206320	23924	0.733645	2	2398.49	1.36438	305208
0.0126337	233024	210291	22733	0.733645	2	2398.49	1.36438	305209
0.0126337	233024	210249	22775	0.733645	2	2398.49	1.36438	305210
0.0126337	233024	210245	22779	0.733645	2	2398.49	1.36438	305211
0.0126337	230244	210291	19953	0.733645	2	2398.49	1.36438	305212
0.0126337	230244	210249	19995	0.733645	2	2398.49	1.36438	305213
0.0126337	230244	210245	19999	0.733645	2	2398.49	1.36438	305214
0.0105874	652064	640545	11519	0.642308	4	2238.67	1.36434	305216
0.0105874	652064	639607	12457	0.642308	4	2238.67	1.36434	305217
0.0105874	651508	640545	10963	0.642308	4	2238.67	1.36434	305218
0.0105874	651508	639607	11901	0.642308	4	2238.67	1.36434	305219
0.0105874	640545	632629	7916	0.642308	4	2238.67	1.36434	305220
0.0105874	639607	632629	6978	0.642308	4	2238.67	1.36434	305221
0.0136129	803048	801363	1685	0.592275	5	2179.44	1.36432	305222
0.0163204	718598	715609	2989	0.492349	6	2356.88	1.36431	305223
0.0163204	718493	715609	2884	0.492349	6	2356.88	1.36431	305224
0.0161576	719425	715609	3816	0.492349	6	2356.88	1.36431	305225
0.0101288	746484	744926	1558	0.48342	6	2399.06	1.36427	305226
0.0114993	816012	271930	544082	0.429752	4	3246.35	1.36426	305227
0.0114993	815566	271930	543636	0.429752	4	3246.35	1.36426	305228
0.0114993	814940	271930	543010	0.429752	4	3246.35	1.36426	305229
0.0114993	814145	271930	542215	0.429752	4	3246.35	1.36426	305230
0.0114993	814017	271930	542087	0.429752	4	3246.35	1.36426	305231
0.0114993	813556	271930	541626	0.429752	4	3246.35	1.36426	305232
0.0114993	813071	271930	541141	0.429752	4	3246.35	1.36426	305233
0.0114993	812754	271930	540824	0.429752	4	3246.35	1.36426	305234
0.010027	289708	288019	1689	0.427019	3	3555.6	1.36423	305235
0.010027	289708	288013	1695	0.427019	3	3555.6	1.36423	305236
0.010027	289708	288010	1698	0.427019	3	3555.6	1.36423	305237
0.010027	289708	288007	1701	0.427019	3	3555.6	1.36423	305238
0.0108698	643535	627167	16368	0.984375	2	1208.64	1.36422	305239
0.0108698	643535	626993	16542	0.984375	2	1208.64	1.36422	305240
0.0108698	643535	626065	17470	0.984375	2	1208.64	1.36422	305241
0.0108698	643535	625553	17982	0.984375	2	1208.64	1.36422	305242
0.0108698	643204	627167	16037	0.984375	2	1208.64	1.36422	305243
0.0108698	643204	626993	16211	0.984375	2	1208.64	1.36422	305244
0.0108698	643204	626065	17139	0.984375	2	1208.64	1.36422	305245
0.0108698	643204	625553	17651	0.984375	2	1208.64	1.36422	305246
0.0125277	799647	749138	50509	0.365732	9	2067.65	1.36421	305247
0.0218063	252860	251730	1130	0.433822	5	2930.36	1.3642	305248
0.0104716	815375	803337	12038	0.478914	3	3309.09	1.36415	305249
0.0100411	815375	803760	11615	0.478914	3	3309.09	1.36415	305250
0.0104323	646418	643440	2978	1	1	1430.53	1.36413	305251
0.0104323	646418	637392	9026	1	1	1430.53	1.36413	305252
0.0104323	646418	633120	13298	1	1	1430.53	1.36413	305253
0.0104323	643440	637392	6048	1	1	1430.53	1.36413	305254
0.0104323	643440	633120	10320	1	1	1430.53	1.36413	305255
0.0104323	637392	633120	4272	1	1	1430.53	1.36413	305256
0.0112362	587138	578736	8402	0.255892	6	3477.46	1.36413	305257
0.0112362	587138	578727	8411	0.255892	6	3477.46	1.36413	305258
0.0112362	587138	578723	8415	0.255892	6	3477.46	1.36413	305259
0.0112362	587138	578685	8453	0.255892	6	3477.46	1.36413	305260
0.0106107	775493	767584	7909	0.554715	7	1763.8	1.36412	305261
0.0106107	775478	767584	7894	0.554715	7	1763.8	1.36412	305262
0.0106107	775475	767584	7891	0.554715	7	1763.8	1.36412	305263
0.0106107	775454	767584	7870	0.554715	7	1763.8	1.36412	305264
0.0106107	775445	767584	7861	0.554715	7	1763.8	1.36412	305265
0.0106107	775442	767584	7858	0.554715	7	1763.8	1.36412	305266
0.0106107	775412	767584	7828	0.554715	7	1763.8	1.36412	305267
0.0106107	775400	767584	7816	0.554715	7	1763.8	1.36412	305268
0.0106107	775396	767584	7812	0.554715	7	1763.8	1.36412	305269
0.0106107	775393	767584	7809	0.554715	7	1763.8	1.36412	305270
0.0106107	775195	767584	7611	0.554715	7	1763.8	1.36412	305271
0.0106107	775167	767584	7583	0.554715	7	1763.8	1.36412	305272
0.0106107	775145	767584	7561	0.554715	7	1763.8	1.36412	305273
0.0106107	775111	767584	7527	0.554715	7	1763.8	1.36412	305274
0.0106107	775110	767584	7526	0.554715	7	1763.8	1.36412	305275
0.0106107	775108	767584	7524	0.554715	7	1763.8	1.36412	305276
0.0106107	775084	767584	7500	0.554715	7	1763.8	1.36412	305277
0.0106107	775074	767584	7490	0.554715	7	1763.8	1.36412	305278
0.0106107	775069	767584	7485	0.554715	7	1763.8	1.36412	305279
0.0106107	775000	767584	7416	0.554715	7	1763.8	1.36412	305280
0.0106107	774996	767584	7412	0.554715	7	1763.8	1.36412	305281
0.0106107	774946	767584	7362	0.554715	7	1763.8	1.36412	305282
0.0106107	774883	767584	7299	0.554715	7	1763.8	1.36412	305283
0.010501	319003	302913	16090	0.832743	4	1334.44	1.36412	305284
0.0124136	407983	406315	1668	0.901408	3	1305.2	1.36412	305285
0.0111212	407719	406315	1404	0.901408	3	1305.2	1.36412	305286
0.0114789	992747	985224	7523	0.618304	3	2647.76	1.3641	305288
0.0105508	993167	988132	5035	0.549355	3	2974.59	1.36406	305289
0.0115828	565447	552024	13423	0.60524	4	2413.12	1.36406	305290
0.0124608	831779	817923	13856	0.493436	4	2943.29	1.36404	305291
0.0104934	720947	677265	43682	0.771104	4	1626.42	1.36404	305292
0.0116014	264100	260327	3773	0.520298	6	2223.02	1.36403	305293
0.0116014	264100	260324	3776	0.520298	6	2223.02	1.36403	305294
0.0116014	264100	260323	3777	0.520298	6	2223.02	1.36403	305295
0.0111897	699472	691583	7889	0.566883	6	2002.08	1.36403	305296
0.0157811	236195	206383	29812	0.719626	2	2463.06	1.36398	305297
0.0157811	236195	206377	29818	0.719626	2	2463.06	1.36398	305298
0.0157811	236195	206374	29821	0.719626	2	2463.06	1.36398	305299
0.0157811	236195	206359	29836	0.719626	2	2463.06	1.36398	305300
0.0157811	236195	206346	29849	0.719626	2	2463.06	1.36398	305301
0.0157811	236195	206345	29850	0.719626	2	2463.06	1.36398	305302
0.0157811	236195	206344	29851	0.719626	2	2463.06	1.36398	305303
0.0157811	236195	206340	29855	0.719626	2	2463.06	1.36398	305304
0.0157811	236195	206332	29863	0.719626	2	2463.06	1.36398	305305
0.0157811	236195	206320	29875	0.719626	2	2463.06	1.36398	305306
0.0103637	763533	743662	19871	0.192742	10	2590.16	1.36389	305309
0.0171057	285902	283285	2617	0.876404	3	1422.68	1.36388	305310
0.0101658	872831	571082	301749	0.356088	4	3593.9	1.36388	305311
0.0128062	261829	255614	6215	0.55806	6	2043.14	1.36387	305312
0.0128062	261829	255490	6339	0.55806	6	2043.14	1.36387	305313
0.0124873	649041	635863	13178	0.629447	4	2297.3	1.36384	305320
0.0124873	649041	635821	13220	0.629447	4	2297.3	1.36384	305321
0.0114157	693733	689307	4426	0.617188	4	2355.24	1.3638	305322
0.0171526	303595	299325	4270	0.432202	4	3232.55	1.3638	305323
0.0171526	303594	299325	4269	0.432202	4	3232.55	1.3638	305324
0.0171526	303591	299325	4266	0.432202	4	3232.55	1.3638	305325
0.0100489	244142	221948	22194	0.763636	2	2253.4	1.36378	305326
0.0100489	244142	219636	24506	0.763636	2	2253.4	1.36378	305327
0.0104303	678928	670238	8690	0.934783	3	1145.3	1.36377	305328
0.0113083	846094	828444	17650	0.974359	2	1254.01	1.36377	305329
0.0113083	846094	825941	20153	0.974359	2	1254.01	1.36377	305330
0.0113691	924071	879732	44339	0.337828	5	3383.33	1.36372	305332
0.0107274	635755	627167	8588	0.983871	2	1208.64	1.36372	305333
0.0107274	635755	626993	8762	0.983871	2	1208.64	1.36372	305334
0.0107274	635755	626065	9690	0.983871	2	1208.64	1.36372	305335
0.0107274	635755	625553	10202	0.983871	2	1208.64	1.36372	305336
0.0129844	17165	15978	1187	0.74552	4	1746.17	1.36371	305337
0.0129844	17165	15976	1189	0.74552	4	1746.17	1.36371	305338
0.010876	128206	105355	22851	0.987179	2	1192.9	1.36371	305339
0.0102615	922319	912447	9872	0.395759	5	3108.52	1.36371	305340
0.0104469	131268	128299	2969	0.450175	3	3443.25	1.3637	305341
0.0103652	131268	127071	4197	0.450175	3	3443.25	1.3637	305342
0.0132432	756470	734060	22410	0.222701	9	2743.52	1.36369	305343
0.010367	264489	248798	15691	0.682878	3	2339.52	1.36368	305344
0.0151954	748955	736422	12533	0.271149	6	3402.92	1.36367	305345
0.0151954	748955	736421	12534	0.271149	6	3402.92	1.36367	305346
0.0112912	880282	877759	2523	0.935714	3	1139.75	1.36354	305349
0.0112912	880282	877649	2633	0.935714	3	1139.75	1.36354	305350
0.0115789	884573	878509	6064	0.740876	4	1767.36	1.36353	305351
0.0157739	237970	205947	32023	0.373333	5	3213.74	1.36347	305352
0.0116447	777651	772579	5072	0.485978	5	2679.47	1.36346	305353
0.0116447	777646	772579	5067	0.485978	5	2679.47	1.36346	305354
0.0116447	777645	772579	5066	0.485978	5	2679.47	1.36346	305355
0.0116447	777642	772579	5063	0.485978	5	2679.47	1.36346	305356
0.0116447	777636	772579	5057	0.485978	5	2679.47	1.36346	305357
0.0116447	777633	772579	5054	0.485978	5	2679.47	1.36346	305358
0.0116447	777630	772579	5051	0.485978	5	2679.47	1.36346	305359
0.0116447	777612	772579	5033	0.485978	5	2679.47	1.36346	305360
0.0116447	777606	772579	5027	0.485978	5	2679.47	1.36346	305361
0.0116447	777603	772579	5024	0.485978	5	2679.47	1.36346	305362
0.0116447	777559	772579	4980	0.485978	5	2679.47	1.36346	305363
0.012197	913037	910442	2595	0.608374	3	2691.8	1.36345	305364
0.012197	912419	910442	1977	0.608374	3	2691.8	1.36345	305365
0.0114431	111623	99055	12568	0.943202	2	1400.16	1.36343	305367
0.0112945	746912	742941	3971	0.369036	8	2344.67	1.36342	305368
0.0103166	818493	310257	508236	0.473693	4	3033.87	1.3634	305369
0.0105231	264913	263225	1688	0.318308	6	3177.89	1.36338	305370
0.0115296	136322	105355	30967	0.982906	2	1211.42	1.36334	305371
0.0115296	134286	105355	28931	0.982906	2	1211.42	1.36334	305372
0.0115296	133657	105355	28302	0.982906	2	1211.42	1.36334	305373
0.0118221	136322	128206	8116	0.986803	2	1192.9	1.36333	305374
0.0118221	134286	128206	6080	0.986803	2	1192.9	1.36333	305375
0.0118221	133657	128206	5451	0.986803	2	1192.9	1.36333	305376
0.0112821	699472	692031	7441	0.566142	6	2002.08	1.36329	305377
0.0104623	652064	635839	16225	0.641221	4	2238.67	1.36326	305378
0.0104623	651508	635839	15669	0.641221	4	2238.67	1.36326	305379
0.0104623	635839	632629	3210	0.641221	4	2238.67	1.36326	305380
0.0114548	237970	232196	5774	0.595925	3	2749.81	1.36324	305381
0.0126027	264079	257140	6939	0.672511	5	1793.72	1.36323	305382
0.0153473	704481	691673	12808	0.555156	6	2053.52	1.36315	305383
0.0108594	421552	406315	15237	0.95614	3	1041.03	1.36315	305384
0.0142726	273271	252806	20465	0.319067	6	3173.08	1.36313	305385
0.0166686	70904	54543	16361	0.383801	11	1383.79	1.36308	305386
0.0133284	133515	128635	4880	0.536616	5	2437.53	1.36308	305387
0.0133284	133491	128635	4856	0.536616	5	2437.53	1.36308	305388
0.0121306	133515	127068	6447	0.536616	5	2437.53	1.36308	305389
0.0121306	133491	127068	6423	0.536616	5	2437.53	1.36308	305390
0.0105769	913532	911087	2445	0.942029	3	1107.62	1.36308	305392
0.0105769	913532	910614	2918	0.942029	3	1107.62	1.36308	305393
0.0105769	913532	899733	13799	0.942029	3	1107.62	1.36308	305394
0.0105769	913532	898968	14564	0.942029	3	1107.62	1.36308	305395
0.0105769	913532	897670	15862	0.942029	3	1107.62	1.36308	305396
0.0105769	913532	894938	18594	0.942029	3	1107.62	1.36308	305397
0.0101267	913532	896115	17417	0.942029	3	1107.62	1.36308	305398
0.0106081	75271	72431	2840	0.680556	3	2347.59	1.36306	305399
0.0106081	75271	71289	3982	0.680556	3	2347.59	1.36306	305400
0.0106081	75271	70440	4831	0.680556	3	2347.59	1.36306	305401
0.0108192	593043	576243	16800	0.353318	8	2417.48	1.36305	305402
0.0115354	993257	985224	8033	0.617257	3	2647.76	1.36305	305403
0.010942	289921	256990	32931	0.30364	5	3542.17	1.36302	305404
0.0100709	799509	739304	60205	0.419143	6	2697.9	1.36301	305405
0.0142337	68199	61415	6784	0.534782	8	1556.53	1.36298	305406
0.0112295	588708	439561	149147	0.601975	4	2423.4	1.36296	305407
0.0149652	589056	587587	1469	0.359103	6	2982.32	1.36294	305408
0.0149565	589050	587587	1463	0.359103	6	2982.32	1.36294	305409
0.0141211	589112	587587	1525	0.359103	6	2982.32	1.36294	305410
0.0141211	588813	587587	1226	0.359103	6	2982.32	1.36294	305411
0.0116428	777651	772830	4821	0.48612	5	2676.28	1.36293	305415
0.0116428	777646	772830	4816	0.48612	5	2676.28	1.36293	305416
0.0116428	777645	772830	4815	0.48612	5	2676.28	1.36293	305417
0.0116428	777642	772830	4812	0.48612	5	2676.28	1.36293	305418
0.0116428	777636	772830	4806	0.48612	5	2676.28	1.36293	305419
0.0116428	777633	772830	4803	0.48612	5	2676.28	1.36293	305420
0.0116428	777630	772830	4800	0.48612	5	2676.28	1.36293	305421
0.0116428	777612	772830	4782	0.48612	5	2676.28	1.36293	305422
0.0116428	777606	772830	4776	0.48612	5	2676.28	1.36293	305423
0.0116428	777603	772830	4773	0.48612	5	2676.28	1.36293	305424
0.0116428	777559	772830	4729	0.48612	5	2676.28	1.36293	305425
0.0103419	916676	913037	3639	0.607843	3	2691.8	1.36292	305426
0.0103419	916676	912419	4257	0.607843	3	2691.8	1.36292	305427
0.0103419	916676	910358	6318	0.607843	3	2691.8	1.36292	305428
0.0100414	800393	739304	61089	0.419048	6	2697.9	1.36291	305429
0.0100414	800392	739304	61088	0.419048	6	2697.9	1.36291	305430
0.0118358	817953	297699	520254	0.833333	4	1325.85	1.3629	305431
0.0111645	587138	581107	6031	0.254644	6	3477.46	1.36288	305432
0.0107588	587138	581070	6068	0.254644	6	3477.46	1.36288	305433
0.0107588	587138	579942	7196	0.254644	6	3477.46	1.36288	305434
0.0107588	587138	579490	7648	0.254644	6	3477.46	1.36288	305435
0.0137273	703643	701796	1847	0.824576	4	1367.18	1.36285	305436
0.0137273	703533	701796	1737	0.824576	4	1367.18	1.36285	305437
0.0102188	914874	897269	17605	0.921513	3	1203.66	1.36281	305438
0.0107542	103423	97501	5922	0.971545	2	1262.68	1.36279	305439
0.0125633	746675	743680	2995	0.376584	8	2305.46	1.3627	305441
0.0119135	789707	785197	4510	0.669391	5	1805.97	1.36269	305442
0.0119135	789702	785197	4505	0.669391	5	1805.97	1.36269	305443
0.0127876	578147	576971	1176	0.657609	4	2158.14	1.36266	305444
0.0127876	578147	576665	1482	0.657609	4	2158.14	1.36266	305445
0.0127876	578147	576623	1524	0.657609	4	2158.14	1.36266	305446
0.0126628	579160	578147	1013	0.657609	4	2158.14	1.36266	305447
0.0105494	883338	861844	21494	0.580941	3	2818.08	1.36265	305453
0.0160662	358343	344077	14266	0.258824	7	3160.1	1.36265	305454
0.0134579	574082	558417	15665	0.623859	5	2021.65	1.36263	305455
0.0101318	271193	6659	264534	0.465721	4	3067.84	1.36259	305456
0.0112937	752767	745215	7552	0.378125	9	2001.14	1.36258	305457
0.0124717	950951	135279	347032	0.624617	5	2017.67	1.36255	305458
0.0129994	810200	796620	13580	0.241548	7	3241.59	1.36255	305459
0.0132561	210291	202039	8252	0.701954	2	2540.11	1.36255	305460
0.0132561	210249	202039	8210	0.701954	2	2540.11	1.36255	305461
0.0132561	210245	202039	8206	0.701954	2	2540.11	1.36255	305462
0.0102713	222120	209495	12625	0.349116	5	3324.07	1.36251	305463
0.0109867	761991	742167	19824	0.31633	8	2590.18	1.36248	305464
0.0126595	178541	166388	12153	0.990741	2	1170	1.36244	305465
0.0126595	178541	165473	13068	0.990741	2	1170	1.36244	305466
0.0126595	178541	164019	14522	0.990741	2	1170	1.36244	305467
0.0126595	178541	161033	17508	0.990741	2	1170	1.36244	305468
0.0105115	796482	780340	16142	0.572007	5	2266.62	1.36244	305469
0.0120018	168345	164767	3578	0.674731	4	2075.63	1.36239	305470
0.0124052	600139	588029	12110	0.237824	6	3554.85	1.36238	305471
0.0124052	600139	587912	12227	0.237824	6	3554.85	1.36238	305472
0.0124052	600139	587903	12236	0.237824	6	3554.85	1.36238	305473
0.0124052	600139	587867	12272	0.237824	6	3554.85	1.36238	305474
0.0124052	600139	587855	12284	0.237824	6	3554.85	1.36238	305475
0.0105944	775700	767584	8116	0.552561	7	1765.63	1.36235	305476
0.0105944	775646	767584	8062	0.552561	7	1765.63	1.36235	305477
0.0132497	652043	650463	1580	0.335198	5	3389.22	1.36233	305478
0.0132497	651557	650463	1094	0.335198	5	3389.22	1.36233	305479
0.0125423	652025	650463	1562	0.335198	5	3389.22	1.36233	305480
0.0106104	772006	283579	488427	0.359152	7	2682.63	1.3623	305481
0.0106104	772006	283570	488436	0.359152	7	2682.63	1.3623	305482
0.0136936	748955	741683	7272	0.309288	8	2622.65	1.36229	305483
0.0107184	645680	632673	13007	0.984127	2	1200.59	1.36228	305484
0.0107184	645680	632325	13355	0.984127	2	1200.59	1.36228	305485
0.0107184	645227	632673	12554	0.984127	2	1200.59	1.36228	305486
0.0107184	645227	632325	12902	0.984127	2	1200.59	1.36228	305487
0.0107184	645118	632673	12445	0.984127	2	1200.59	1.36228	305488
0.0107184	645118	632325	12793	0.984127	2	1200.59	1.36228	305489
0.0107184	639976	632673	7303	0.984127	2	1200.59	1.36228	305490
0.0107184	639976	632325	7651	0.984127	2	1200.59	1.36228	305491
0.0103858	192283	184627	7656	0.498128	3	3208.79	1.36222	305492
0.012991	233024	206326	26698	0.731481	2	2398.49	1.36222	305493
0.012991	230244	206326	23918	0.731481	2	2398.49	1.36222	305494
0.0132075	721076	708963	12113	0.428492	6	2649.8	1.36221	305495
0.0119357	599853	277838	322015	0.287405	4	3911.71	1.36221	305496
0.0104843	652064	649636	2428	0.640152	4	2238.67	1.36219	305497
0.0104843	652064	645734	6330	0.640152	4	2238.67	1.36219	305498
0.0104843	651508	649636	1872	0.640152	4	2238.67	1.36219	305499
0.0104843	651508	645734	5774	0.640152	4	2238.67	1.36219	305500
0.0104843	649636	632629	17007	0.640152	4	2238.67	1.36219	305501
0.0104843	645734	632629	13105	0.640152	4	2238.67	1.36219	305502
0.0100119	993332	988132	5200	0.547434	3	2974.59	1.36214	305503
0.0100119	993236	988132	5104	0.547434	3	2974.59	1.36214	305504
0.0120337	748236	253507	494729	0.230925	7	3289.99	1.36214	305505
0.0212145	747313	744169	3144	0.468442	7	2163.53	1.36213	305506
0.0141652	762710	760782	1928	0.23061	10	2402.05	1.36209	305507
0.0105505	911436	897269	14167	0.630037	5	1989.78	1.36209	305508
0.0105474	916103	897269	18834	0.630037	5	1989.78	1.36209	305509
0.0105784	769910	720429	49481	0.324583	5	3438.28	1.36206	305510
0.0104632	87003	82351	4652	0.595082	3	2748.01	1.36201	305511
0.0124049	105355	97805	7550	0.964286	2	1293.34	1.36199	305512
0.0105284	757527	754949	2578	0.477497	8	1823.5	1.36199	305513
0.01011	708389	704658	3731	0.486176	7	2078.69	1.36198	305514
0.0111268	810901	800681	10220	0.260009	7	3151.23	1.36196	305515
0.0111268	810901	800651	10250	0.260009	7	3151.23	1.36196	305516
0.0111268	810901	800645	10256	0.260009	7	3151.23	1.36196	305517
0.0111268	810901	800639	10262	0.260009	7	3151.23	1.36196	305518
0.0111268	810901	800633	10268	0.260009	7	3151.23	1.36196	305519
0.0129744	17165	16000	1165	0.743772	4	1746.17	1.36196	305520
0.0108045	111602	103423	8179	0.971545	2	1258.67	1.36194	305521
0.0161249	236195	206326	29869	0.717593	2	2463.06	1.36194	305522
0.012001	170242	164767	5475	0.674263	4	2075.63	1.36192	305523
0.012001	168532	164767	3765	0.674263	4	2075.63	1.36192	305524
0.010644	406315	403663	2652	0.899185	3	1305.2	1.36189	305525
0.010644	406315	403111	3204	0.899185	3	1305.2	1.36189	305526
0.010644	406315	402834	3481	0.899185	3	1305.2	1.36189	305527
0.010644	406315	402302	4013	0.899185	3	1305.2	1.36189	305528
0.010644	406315	402266	4049	0.899185	3	1305.2	1.36189	305529
0.010644	406315	401982	4333	0.899185	3	1305.2	1.36189	305530
0.0103194	913037	911245	1792	0.606796	3	2691.8	1.36188	305531
0.0103194	912419	911245	1174	0.606796	3	2691.8	1.36188	305532
0.0125506	649636	633509	16127	0.540072	4	2711.72	1.36185	305534
0.0125506	645734	633509	12225	0.540072	4	2711.72	1.36185	305535
0.0110829	926135	879732	46403	0.335889	5	3383.33	1.36178	305536
0.0110829	926132	879732	46400	0.335889	5	3383.33	1.36178	305537
0.0125943	695858	680793	15065	0.236125	8	2967.18	1.36177	305538
0.0109892	684532	667201	17331	0.923611	3	1188.69	1.36175	305539
0.0111261	810901	800669	10232	0.259916	7	3150.66	1.36175	305540
0.0161325	734753	733274	1479	0.531856	5	2453.71	1.36173	305542
0.0112656	632497	628061	4436	0.444788	5	2866.39	1.36168	305549
0.0121683	749024	736907	12117	0.559564	6	2025.55	1.36166	305551
0.0121683	749022	736907	12115	0.559564	6	2025.55	1.36166	305552
0.0104699	706050	704898	1152	0.517925	5	2519.11	1.36159	305553
0.0137733	358343	345151	13192	0.257752	7	3160.1	1.36157	305554
0.0136667	358343	342841	15502	0.257752	7	3160.1	1.36157	305555
0.0120457	262085	252608	9477	0.743304	2	2339.33	1.36156	305556
0.0120457	262082	252608	9474	0.743304	2	2339.33	1.36156	305557
0.0103938	195859	175904	19955	0.557803	3	2922.54	1.36154	305558
0.0120686	915780	910639	5141	0.600564	3	2719.73	1.36153	305559
0.0109744	323177	319031	4146	0.645022	4	2212.39	1.36152	305560
0.0109744	322993	319031	3962	0.645022	4	2212.39	1.36152	305561
0.011709	587993	576450	11543	0.329616	7	2818.98	1.36151	305562
0.011709	587927	576450	11477	0.329616	7	2818.98	1.36151	305563
0.010963	1149045	1138545	10500	0.4375	7	2307.09	1.36146	305564
0.010963	1149039	1138545	10494	0.4375	7	2307.09	1.36146	305565
0.0100619	753744	739857	13887	0.157189	10	2747.21	1.36145	305567
0.0202286	358496	344155	14341	0.259721	7	3150.05	1.36142	305572
0.0202286	358496	344152	14344	0.259721	7	3150.05	1.36142	305573
0.0202286	358496	344146	14350	0.259721	7	3150.05	1.36142	305574
0.0202286	358496	344143	14353	0.259721	7	3150.05	1.36142	305575
0.0202286	358496	344134	14362	0.259721	7	3150.05	1.36142	305576
0.0202286	358496	344120	14376	0.259721	7	3150.05	1.36142	305577
0.0202286	358496	344116	14380	0.259721	7	3150.05	1.36142	305578
0.0202286	358496	344104	14392	0.259721	7	3150.05	1.36142	305579
0.0145004	209489	202039	7450	0.700826	2	2540.11	1.36142	305580
0.0145004	209486	202039	7447	0.700826	2	2540.11	1.36142	305581
0.0145004	209483	202039	7444	0.700826	2	2540.11	1.36142	305582
0.0103483	217856	209603	8253	0.574609	2	3138.48	1.36137	305583
0.0103483	214479	209603	4876	0.574609	2	3138.48	1.36137	305584
0.0103483	213499	209603	3896	0.574609	2	3138.48	1.36137	305585
0.0106878	744382	741608	2774	0.487533	6	2365.69	1.36135	305586
0.0102816	792475	681915	110560	0.552267	6	2058.65	1.36134	305587
0.0102816	792475	681903	110572	0.552267	6	2058.65	1.36134	305588
0.016087	217719	214479	3240	0.803571	2	2052.15	1.36128	305591
0.016087	217719	213499	4220	0.803571	2	2052.15	1.36128	305592
0.016087	217244	214479	2765	0.803571	2	2052.15	1.36128	305593
0.016087	217244	213499	3745	0.803571	2	2052.15	1.36128	305594
0.0130007	231484	210345	21139	0.684625	2	2616.24	1.36127	305595
0.0130007	231484	210318	21166	0.684625	2	2616.24	1.36127	305596
0.0112354	289936	255510	34426	0.321342	5	3449.49	1.36118	305598
0.0107701	88330	85628	2702	0.923155	2	1484.54	1.36118	305599
0.0107701	88330	84818	3512	0.923155	2	1484.54	1.36118	305600
0.0101183	818365	300871	517494	0.765217	4	1640.67	1.36116	305601
0.0182391	746912	744382	2530	0.261697	8	2842.9	1.36114	305603
0.0106082	652064	639670	12394	0.639098	4	2238.67	1.36113	305604
0.0106082	651508	639670	11838	0.639098	4	2238.67	1.36113	305605
0.0106082	639670	632629	7041	0.639098	4	2238.67	1.36113	305606
0.0113195	739541	272325	467216	0.34933	6	3019.98	1.36111	305607
0.0133578	783214	780340	2874	0.633174	4	2266.62	1.3611	305608
0.0117392	83574	80735	2839	0.580796	3	2811.36	1.36108	305609
0.0151058	807154	746003	61151	0.169282	8	3280.56	1.361	305612
0.0140491	809581	799647	9934	0.425028	8	2067.65	1.361	305613
0.0106198	301451	298814	2637	0.662037	3	2425.67	1.361	305614
0.0114907	763143	590492	172651	0.286408	8	2724.96	1.36098	305615
0.0134362	574617	566867	7750	0.667107	5	1808.69	1.36098	305616
0.0134362	573438	566867	6571	0.667107	5	1808.69	1.36098	305617
0.0134362	570206	566867	3339	0.667107	5	1808.69	1.36098	305618
0.0107678	690319	678928	11391	0.931965	3	1145.3	1.36096	305637
0.0105258	689241	678928	10313	0.931965	3	1145.3	1.36096	305638
0.0101432	816111	272325	543786	0.349179	6	3019.98	1.36096	305639
0.0101432	814467	272325	542142	0.349179	6	3019.98	1.36096	305640
0.0139546	233024	221255	11769	0.730196	2	2398.49	1.36093	305641
0.0139546	233024	220498	12526	0.730196	2	2398.49	1.36093	305642
0.0139546	233024	220436	12588	0.730196	2	2398.49	1.36093	305643
0.0139546	230244	221255	8989	0.730196	2	2398.49	1.36093	305644
0.0139546	230244	220498	9746	0.730196	2	2398.49	1.36093	305645
0.0139546	230244	220436	9808	0.730196	2	2398.49	1.36093	305646
0.0102431	274596	267984	6612	0.709845	5	1605.75	1.36092	305647
0.0176348	739879	738508	1371	0.579267	9	1039.33	1.36092	305648
0.0169166	739879	738637	1242	0.579267	9	1039.33	1.36092	305649
0.0169166	739879	738630	1249	0.579267	9	1039.33	1.36092	305650
0.0169166	739879	738519	1360	0.579267	9	1039.33	1.36092	305651
0.0169166	739879	738474	1405	0.579267	9	1039.33	1.36092	305652
0.0169166	739879	738424	1455	0.579267	9	1039.33	1.36092	305653
0.0169166	739879	738421	1458	0.579267	9	1039.33	1.36092	305654
0.0169166	739879	738307	1572	0.579267	9	1039.33	1.36092	305655
0.0109755	272348	248887	23461	0.797596	4	1485.86	1.3609	305656
0.013154	358343	337758	20585	0.257051	7	3160.1	1.36087	305658
0.0125433	211538	208208	3330	0.728291	2	2407.24	1.36087	305659
0.0125433	211538	207673	3865	0.728291	2	2407.24	1.36087	305660
0.0125433	211538	206292	5246	0.728291	2	2407.24	1.36087	305661
0.0125433	211467	208208	3259	0.728291	2	2407.24	1.36087	305662
0.0125433	211467	207673	3794	0.728291	2	2407.24	1.36087	305663
0.0125433	211467	206292	5175	0.728291	2	2407.24	1.36087	305664
0.0111816	890641	879296	11345	0.383434	5	3153.52	1.36087	305665
0.0103017	387312	371344	15968	0.585108	5	2196.87	1.36083	305666
0.0103017	387301	371344	15957	0.585108	5	2196.87	1.36083	305667
0.0102334	272076	260327	11749	0.769946	5	1320.21	1.36082	305670
0.0102334	272076	260324	11752	0.769946	5	1320.21	1.36082	305671
0.0102334	272076	260323	11753	0.769946	5	1320.21	1.36082	305672
0.0102334	270416	260327	10089	0.769946	5	1320.21	1.36082	305673
0.0102334	270416	260324	10092	0.769946	5	1320.21	1.36082	305674
0.0102334	270416	260323	10093	0.769946	5	1320.21	1.36082	305675
0.0102334	268150	260327	7823	0.769946	5	1320.21	1.36082	305676
0.0102334	268150	260324	7826	0.769946	5	1320.21	1.36082	305677
0.0102334	268150	260323	7827	0.769946	5	1320.21	1.36082	305678
0.0107894	1149045	1137928	11117	0.43683	7	2307.09	1.36079	305679
0.0107894	1149039	1137928	11111	0.43683	7	2307.09	1.36079	305680
0.0109628	279092	259305	19787	0.444629	3	3455.68	1.36077	305681
0.0108112	279092	267329	11763	0.444629	3	3455.68	1.36077	305682
0.0108112	279092	264694	14398	0.444629	3	3455.68	1.36077	305683
0.0108663	905955	854855	51100	0.461844	3	3373.73	1.36071	305685
0.014577	787022	783214	3808	0.637147	5	1949.42	1.36069	305686
0.0105674	279747	265330	14417	0.575676	4	2536.81	1.36057	305687
0.0102067	756470	678086	78384	0.15709	10	2743.52	1.36057	305688
0.0133578	783718	780340	3378	0.63263	4	2266.62	1.36056	305689
0.0133578	783676	780340	3336	0.63263	4	2266.62	1.36056	305690
0.0140248	720036	708963	11073	0.437286	6	2600.22	1.36055	305691
0.0106378	205202	199370	5832	0.795175	2	2088.49	1.36054	305692
0.0128121	253564	251497	2067	0.363182	4	3544.42	1.36054	305693
0.0126994	358343	335648	22695	0.256705	7	3160.1	1.36053	305694
0.0112323	651425	633059	18366	0.634842	4	2255.98	1.36053	305695
0.0112323	651136	633059	18077	0.634842	4	2255.98	1.36053	305696
0.0125164	722774	711084	11690	0.662975	5	1826.13	1.36052	305697
0.0104344	746228	736419	9809	0.303021	10	2051.16	1.36052	305698
0.0182015	270079	262500	7579	0.49396	5	2627.65	1.36051	305699
0.015341	209342	202190	7152	0.741713	4	1749	1.3605	305700
0.0102216	1013893	993167	20726	0.574167	3	2839.99	1.36049	305701
0.0102216	1000724	993167	7557	0.574167	3	2839.99	1.36049	305702
0.0129067	262980	261673	1307	0.3729	4	3497.99	1.36047	305703
0.0124651	121747	101505	20242	0.52957	4	2754.95	1.36046	305704
0.0105843	633067	628061	5006	0.443569	5	2866.39	1.36046	305705
0.0114476	219805	207720	12085	0.678658	4	2047.82	1.36045	305706
0.0115577	587138	579160	7978	0.252196	6	3477.46	1.36043	305707
0.0115577	587138	578837	8301	0.252196	6	3477.46	1.36043	305708
0.0115577	587138	578697	8441	0.252196	6	3477.46	1.36043	305709
0.0115577	587138	578676	8462	0.252196	6	3477.46	1.36043	305710
0.0115577	587138	578673	8465	0.252196	6	3477.46	1.36043	305711
0.0115577	587138	578661	8477	0.252196	6	3477.46	1.36043	305712
0.0112384	587138	576971	10167	0.252196	6	3477.46	1.36043	305713
0.0112384	587138	576665	10473	0.252196	6	3477.46	1.36043	305714
0.0112384	587138	576623	10515	0.252196	6	3477.46	1.36043	305715
0.0110624	917699	912634	5065	0.588015	3	2773.87	1.3604	305716
0.0105246	272076	269111	2965	0.769504	5	1320.21	1.36038	305717
0.0105246	270416	269111	1305	0.769504	5	1320.21	1.36038	305718
0.0117723	921197	908675	12522	0.400922	5	3068.24	1.36038	305720
0.0155801	769009	767959	1050	0.458461	6	2498.92	1.36037	305721
0.0109975	166872	141503	25369	0.47472	3	3311.01	1.36036	305722
0.0109975	166845	141503	25342	0.47472	3	3311.01	1.36036	305723
0.0109975	166836	141503	25333	0.47472	3	3311.01	1.36036	305724
0.0109975	166830	141503	25327	0.47472	3	3311.01	1.36036	305725
0.0103598	310815	205817	104998	0.473868	3	3314.93	1.36034	305726
0.0106608	344155	339241	4914	0.649378	4	2186.08	1.36032	305727
0.0106608	344152	339241	4911	0.649378	4	2186.08	1.36032	305728
0.0106608	344146	339241	4905	0.649378	4	2186.08	1.36032	305729
0.0106608	344143	339241	4902	0.649378	4	2186.08	1.36032	305730
0.0106608	344134	339241	4893	0.649378	4	2186.08	1.36032	305731
0.0106608	344120	339241	4879	0.649378	4	2186.08	1.36032	305732
0.0106608	344116	339241	4875	0.649378	4	2186.08	1.36032	305733
0.0106608	344104	339241	4863	0.649378	4	2186.08	1.36032	305734
0.010518	358199	343267	14932	0.414515	5	3003.36	1.36029	305735
0.0132845	65402	55350	10052	0.606017	5	2095.14	1.36029	305736
0.0132845	65243	55350	9893	0.606017	5	2095.14	1.36029	305737
0.0100097	801652	264584	537068	0.196455	7	3444.69	1.36029	305738
0.010359	265063	257140	7923	0.669538	5	1793.72	1.36025	305772
0.0145785	787022	783718	3304	0.636707	5	1949.42	1.36025	305773
0.0145785	787022	783676	3346	0.636707	5	1949.42	1.36025	305774
0.0108434	810460	283987	526473	0.275504	4	3958.77	1.36023	305775
0.0105763	219568	208208	11360	0.631013	3	2568.96	1.36019	305776
0.0105763	219568	207673	11895	0.631013	3	2568.96	1.36019	305777
0.0105763	219568	206292	13276	0.631013	3	2568.96	1.36019	305778
0.0105763	219529	208208	11321	0.631013	3	2568.96	1.36019	305779
0.0105763	219529	207673	11856	0.631013	3	2568.96	1.36019	305780
0.0105763	219529	206292	13237	0.631013	3	2568.96	1.36019	305781
0.0105763	219520	208208	11312	0.631013	3	2568.96	1.36019	305782
0.0105763	219520	207673	11847	0.631013	3	2568.96	1.36019	305783
0.0105763	219520	206292	13228	0.631013	3	2568.96	1.36019	305784
0.0105763	219508	208208	11300	0.631013	3	2568.96	1.36019	305785
0.0105763	219508	207673	11835	0.631013	3	2568.96	1.36019	305786
0.0105763	219508	206292	13216	0.631013	3	2568.96	1.36019	305787
0.0105763	219493	208208	11285	0.631013	3	2568.96	1.36019	305788
0.0105763	219493	207673	11820	0.631013	3	2568.96	1.36019	305789
0.0105763	219493	206292	13201	0.631013	3	2568.96	1.36019	305790
0.0105763	219475	208208	11267	0.631013	3	2568.96	1.36019	305791
0.0105763	219475	207673	11802	0.631013	3	2568.96	1.36019	305792
0.0105763	219475	206292	13183	0.631013	3	2568.96	1.36019	305793
0.0105763	219461	208208	11253	0.631013	3	2568.96	1.36019	305794
0.0105763	219461	207673	11788	0.631013	3	2568.96	1.36019	305795
0.0105763	219461	206292	13169	0.631013	3	2568.96	1.36019	305796
0.0105763	219451	208208	11243	0.631013	3	2568.96	1.36019	305797
0.0105763	219451	207673	11778	0.631013	3	2568.96	1.36019	305798
0.0105763	219451	206292	13159	0.631013	3	2568.96	1.36019	305799
0.0105763	219444	208208	11236	0.631013	3	2568.96	1.36019	305800
0.0105763	219444	207673	11771	0.631013	3	2568.96	1.36019	305801
0.0105763	219444	206292	13152	0.631013	3	2568.96	1.36019	305802
0.0105763	219436	208208	11228	0.631013	3	2568.96	1.36019	305803
0.0105763	219436	207673	11763	0.631013	3	2568.96	1.36019	305804
0.0105763	219436	206292	13144	0.631013	3	2568.96	1.36019	305805
0.0105763	219430	208208	11222	0.631013	3	2568.96	1.36019	305806
0.0105763	219430	207673	11757	0.631013	3	2568.96	1.36019	305807
0.0105763	219430	206292	13138	0.631013	3	2568.96	1.36019	305808
0.0121583	789646	785197	4449	0.666888	5	1805.97	1.36019	305809
0.0121583	789643	785197	4446	0.666888	5	1805.97	1.36019	305810
0.0108278	681921	648266	33655	0.562006	6	2006.92	1.36017	305811
0.0109661	763143	590480	172663	0.285542	8	2724.96	1.36011	305812
0.0109661	763143	590473	172670	0.285542	8	2724.96	1.36011	305813
0.0109661	763143	590471	172672	0.285542	8	2724.96	1.36011	305814
0.0107922	763692	754571	9121	0.925	1	1767.15	1.36011	305815
0.0102469	84530	59276	25254	0.954545	1	1626.82	1.36007	305816
0.0167278	739879	738265	1614	0.578317	9	1039.33	1.35997	305817
0.010619	286706	276434	10272	0.203009	6	3708.5	1.35996	305818
0.014487	600139	596292	3847	0.318876	5	3455.36	1.35996	305819
0.0117761	762741	698586	64155	0.483732	6	2376.87	1.35991	305820
0.0165002	593404	589580	3824	0.31529	5	3472.13	1.3599	305821
0.0160673	794178	782887	11291	0.306441	8	2624.75	1.35988	305822
0.012658	1111137	988132	123005	0.65568	3	2450.43	1.35986	305823
0.012658	1082532	988132	94400	0.65568	3	2450.43	1.35986	305824
0.0188871	707772	705264	2508	0.727477	5	1517.03	1.35985	305825
0.0119141	346555	318701	27854	0.613398	4	2354.22	1.3598	305826
0.0115146	166902	141503	25399	0.47521	3	3305.95	1.35979	305827
0.0100895	341881	298549	43332	0.357042	5	3273.54	1.35978	305828
0.0117384	264079	253435	10644	0.758608	5	1369.04	1.35978	305829
0.0106131	772830	283579	489251	0.357946	7	2676.28	1.35975	305830
0.0106131	772830	283570	489260	0.357946	7	2676.28	1.35975	305831
0.0128329	912634	908878	3756	0.587361	3	2773.87	1.35975	305832
0.0106179	683644	670238	13406	0.934783	3	1126.05	1.35972	305833
0.0114304	643535	640664	2871	0.948709	2	1356.4	1.35971	305834
0.0114304	643535	640282	3253	0.948709	2	1356.4	1.35971	305835
0.0114304	643204	640664	2540	0.948709	2	1356.4	1.35971	305836
0.0114304	643204	640282	2922	0.948709	2	1356.4	1.35971	305837
0.0171754	273271	252789	20482	0.315597	6	3173.08	1.35966	305838
0.0100064	123844	121747	2097	0.440977	4	3170.96	1.35959	305839
0.0103777	128206	114075	14131	0.983051	2	1192.9	1.35958	305841
0.01081	447814	373646	74168	0.422442	5	2962.16	1.35953	305842
0.0112552	991820	985224	6596	0.613734	3	2647.76	1.35953	305843
0.0116998	817956	297699	520257	0.829897	4	1325.85	1.35946	305845
0.0152246	209330	202190	7140	0.740592	4	1749	1.35938	305846
0.0117791	890641	881747	8894	0.60494	3	2688.7	1.35936	305847
0.0119799	590709	357321	233388	0.319308	5	3450.36	1.35933	305849
0.0118618	578147	576243	1904	0.654255	4	2158.14	1.35931	305851
0.0101465	640664	634514	6150	0.93365	2	1425.8	1.35929	305852
0.0101465	640282	634514	5768	0.93365	2	1425.8	1.35929	305853
0.0226472	894507	886777	7730	0.623711	3	2599.3	1.35929	305855
0.0107261	799931	772006	27925	0.568765	6	1970.51	1.35926	305856
0.0107261	797020	772006	25014	0.568765	6	1970.51	1.35926	305857
0.0114349	136322	114075	22247	0.978814	2	1211.42	1.35925	305858
0.0114349	134286	114075	20211	0.978814	2	1211.42	1.35925	305859
0.0114349	133657	114075	19582	0.978814	2	1211.42	1.35925	305860
0.0162732	348466	339620	8846	0.412585	6	2711.04	1.35922	305861
0.0122559	926753	908675	18078	0.39974	5	3068.24	1.35919	305862
0.0103962	921188	908675	12513	0.39974	5	3068.24	1.35919	305863
0.0103962	921179	908675	12504	0.39974	5	3068.24	1.35919	305864
0.0103962	921152	908675	12477	0.39974	5	3068.24	1.35919	305865
0.0103962	921151	908675	12476	0.39974	5	3068.24	1.35919	305866
0.0103962	921149	908675	12474	0.39974	5	3068.24	1.35919	305867
0.0103962	921143	908675	12468	0.39974	5	3068.24	1.35919	305868
0.0103962	921130	908675	12455	0.39974	5	3068.24	1.35919	305869
0.0111651	602312	359214	243098	0.570683	3	2850.3	1.35918	305870
0.0116747	421552	413445	8107	0.952174	3	1041.03	1.35918	305871
0.0189435	594588	589580	5008	0.320978	5	3441.57	1.35915	305872
0.0189435	594247	589580	4667	0.320978	5	3441.57	1.35915	305873
0.0101165	159568	145938	13630	0.534965	3	3019.49	1.35914	305874
0.0101203	591229	585994	5235	0.307329	5	3506.17	1.35912	305875
0.0101203	591191	585994	5197	0.307329	5	3506.17	1.35912	305876
0.0101203	591172	585994	5178	0.307329	5	3506.17	1.35912	305877
0.0101203	591166	585994	5172	0.307329	5	3506.17	1.35912	305878
0.0101203	591160	585994	5166	0.307329	5	3506.17	1.35912	305879
0.0101203	591153	585994	5159	0.307329	5	3506.17	1.35912	305880
0.0101203	591141	585994	5147	0.307329	5	3506.17	1.35912	305881
0.0101203	591139	585994	5145	0.307329	5	3506.17	1.35912	305882
0.0101203	590910	585994	4916	0.307329	5	3506.17	1.35912	305883
0.0101203	590902	585994	4908	0.307329	5	3506.17	1.35912	305884
0.0101203	590887	585994	4893	0.307329	5	3506.17	1.35912	305885
0.0101146	652064	635728	16336	0.637037	4	2238.67	1.35907	305886
0.0101146	652064	635725	16339	0.637037	4	2238.67	1.35907	305887
0.0101146	651508	635728	15780	0.637037	4	2238.67	1.35907	305888
0.0101146	651508	635725	15783	0.637037	4	2238.67	1.35907	305889
0.0101146	635728	632629	3099	0.637037	4	2238.67	1.35907	305890
0.0101146	635725	632629	3096	0.637037	4	2238.67	1.35907	305891
0.0102377	1129914	1115703	14211	0.945946	1	1662.86	1.35907	305892
0.0100464	736425	514461	221964	0.44234	5	2865.53	1.35905	305893
0.0100778	426627	389518	37109	0.358781	5	3261.81	1.35905	305894
0.0103019	706050	704946	1104	0.517958	5	2506.88	1.35905	305895
0.0103019	706050	704931	1119	0.517958	5	2506.88	1.35905	305896
0.0103019	706050	704907	1143	0.517958	5	2506.88	1.35905	305897
0.0103019	706050	704901	1149	0.517958	5	2506.88	1.35905	305898
0.0142408	67746	61415	6331	0.530787	8	1556.53	1.35899	305899
0.0105064	98674	97501	1173	0.967742	2	1262.68	1.35898	305900
0.0105064	98593	97501	1092	0.967742	2	1262.68	1.35898	305901
0.0103329	562015	558417	3598	0.92517	2	1464.55	1.35898	305903
0.0104928	926629	879732	46897	0.333082	5	3383.33	1.35897	305904
0.0172176	916699	894507	22192	0.597723	3	2721.05	1.35897	305905
0.0121839	789658	785197	4461	0.665664	5	1805.97	1.35896	305906
0.0121839	789657	785197	4460	0.665664	5	1805.97	1.35896	305907
0.0114274	812652	271930	540722	0.424415	4	3246.35	1.35892	305908
0.0103345	710938	701943	8995	0.845201	4	1250.57	1.35889	305912
0.0114017	728350	721967	6383	0.538383	5	2409.19	1.35887	305913
0.0112585	762469	698586	63883	0.482695	6	2376.87	1.35887	305914
0.0109105	741360	738337	3023	0.266065	11	1922	1.35883	305915
0.0103203	708389	702836	5553	0.483024	7	2078.69	1.35883	305916
0.0111488	883266	881747	1519	0.604362	3	2688.7	1.35879	305917
0.0105921	912634	909220	3414	0.586397	3	2773.87	1.35878	305919
0.01389	741587	736145	5442	0.179845	9	2923.3	1.35874	305920
0.0148859	11774	7217	4557	0.500547	6	2291.44	1.35871	305921
0.0148859	11743	7217	4526	0.500547	6	2291.44	1.35871	305922
0.010407	773567	720869	52698	0.45091	8	1933.95	1.35869	305923
0.0107373	812895	273271	539624	0.377056	5	3173.08	1.35862	305925
0.0112546	264913	257140	7773	0.667874	5	1793.72	1.35859	305928
0.0120108	727128	264100	463028	0.283498	6	3319.96	1.35853	305929
0.0112769	735097	726985	8112	0.499312	6	2296.27	1.35849	305930
0.0143859	121538	117227	4311	0.169976	7	3561.5	1.35844	305932
0.0143859	121538	117224	4314	0.169976	7	3561.5	1.35844	305933
0.0143859	121480	117227	4253	0.169976	7	3561.5	1.35844	305934
0.0143859	121480	117224	4256	0.169976	7	3561.5	1.35844	305935
0.0143859	121465	117227	4238	0.169976	7	3561.5	1.35844	305936
0.0143859	121465	117224	4241	0.169976	7	3561.5	1.35844	305937
0.0152738	307037	298549	8488	0.702532	3	2221.35	1.35841	305938
0.0108749	587744	576450	11294	0.673606	4	2062.09	1.35841	305939
0.0109413	126561	117689	8872	0.413517	3	3591.84	1.35837	305940
0.0109413	126561	117602	8959	0.413517	3	3591.84	1.35837	305941
0.0123619	789653	785197	4456	0.665058	5	1805.97	1.35835	305942
0.0108582	622403	618578	3825	0.666667	4	2094.11	1.35822	305945
0.0186355	807118	746003	61115	0.167357	8	3276.24	1.35817	305946
0.0186355	807105	746003	61102	0.167357	8	3276.24	1.35817	305947
0.0104485	111602	98674	12928	0.967742	2	1258.67	1.35814	305948
0.0104485	111602	98593	13009	0.967742	2	1258.67	1.35814	305949
0.0104485	111602	98016	13586	0.967742	2	1258.67	1.35814	305950
0.0107172	799931	772830	27101	0.567607	6	1970.51	1.3581	305951
0.0107172	797020	772830	24190	0.567607	6	1970.51	1.3581	305952
0.0140727	741590	736145	5445	0.179205	9	2923.3	1.3581	305953
0.0107328	137986	126539	11447	0.534951	4	2718.11	1.35808	305954
0.0131835	642232	635863	6369	0.623601	4	2297.3	1.358	305955
0.0131835	642232	635821	6411	0.623601	4	2297.3	1.358	305956
0.0107044	799931	772579	27352	0.567465	6	1970.51	1.35796	305957
0.0107044	797020	772579	24441	0.567465	6	1970.51	1.35796	305958
0.010725	289921	207694	82227	0.580281	3	2798.95	1.35795	305959
0.010674	421552	386222	35330	0.950945	3	1041.03	1.35795	305960
0.0150848	121438	117227	4211	0.169542	7	3560.76	1.35784	305961
0.0150848	121438	117224	4214	0.169542	7	3560.76	1.35784	305962
0.0150848	121427	117227	4200	0.169542	7	3560.76	1.35784	305963
0.0150848	121427	117224	4203	0.169542	7	3560.76	1.35784	305964
0.0150848	121426	117227	4199	0.169542	7	3560.76	1.35784	305965
0.0150848	121426	117224	4202	0.169542	7	3560.76	1.35784	305966
0.0150848	121408	117227	4181	0.169542	7	3560.76	1.35784	305967
0.0150848	121408	117224	4184	0.169542	7	3560.76	1.35784	305968
0.0150848	121402	117227	4175	0.169542	7	3560.76	1.35784	305969
0.0150848	121402	117224	4178	0.169542	7	3560.76	1.35784	305970
0.0150848	121393	117227	4166	0.169542	7	3560.76	1.35784	305971
0.0150848	121393	117224	4169	0.169542	7	3560.76	1.35784	305972
0.0150848	121357	117227	4130	0.169542	7	3560.76	1.35784	305973
0.0150848	121357	117224	4133	0.169542	7	3560.76	1.35784	305974
0.0150848	121345	117227	4118	0.169542	7	3560.76	1.35784	305975
0.0150848	121345	117224	4121	0.169542	7	3560.76	1.35784	305976
0.0150848	121342	117227	4115	0.169542	7	3560.76	1.35784	305977
0.0150848	121342	117224	4118	0.169542	7	3560.76	1.35784	305978
0.0150848	121318	117227	4091	0.169542	7	3560.76	1.35784	305979
0.0150848	121318	117224	4094	0.169542	7	3560.76	1.35784	305980
0.0150848	121312	117227	4085	0.169542	7	3560.76	1.35784	305981
0.0150848	121312	117224	4088	0.169542	7	3560.76	1.35784	305982
0.0111499	552783	253564	299219	0.457343	4	3085.03	1.35784	305983
0.0111499	552768	253564	299204	0.457343	4	3085.03	1.35784	305984
0.0106673	175427	152476	22951	0.659934	4	2124.09	1.35781	305985
0.0106673	175424	152476	22948	0.659934	4	2124.09	1.35781	305986
0.011548	606726	605289	1437	0.916107	2	1501.87	1.35778	305987
0.011548	606358	605289	1069	0.916107	2	1501.87	1.35778	305988
0.0121659	915780	910426	5354	0.589936	3	2752.31	1.35777	305989
0.0128726	878289	874980	3309	0.59941	3	2707.28	1.35775	305990
0.0128726	878289	872436	5853	0.59941	3	2707.28	1.35775	305991
0.0128707	273271	254307	18964	0.313686	6	3173.08	1.35775	305992
0.0165792	260426	255510	4916	0.487709	6	2347.74	1.35774	305993
0.0165792	260417	255510	4907	0.487709	6	2347.74	1.35774	305994
0.0165792	260381	255510	4871	0.487709	6	2347.74	1.35774	305995
0.0165792	260360	255510	4850	0.487709	6	2347.74	1.35774	305996
0.0179122	742941	741578	1363	0.488349	6	2344.67	1.35773	305997
0.0111929	312099	205817	106282	0.47074	3	3317.37	1.35772	305998
0.014759	357514	350487	7027	0.586325	3	2769.16	1.35771	305999
0.014759	357514	350085	7429	0.586325	3	2769.16	1.35771	306000
0.0127238	785197	781353	3844	0.664407	5	1805.97	1.3577	306001
0.0132052	741626	736145	5481	0.178809	9	2923.3	1.3577	306002
0.0132052	741623	736145	5478	0.178809	9	2923.3	1.3577	306003
0.0124018	16003	11317	4686	0.796815	3	1770.79	1.35769	306004
0.0168579	267329	265270	2059	0.60241	4	2396.36	1.35769	306005
0.0108102	753147	735590	17557	0.244018	10	2317.56	1.35769	306007
0.0126398	859526	854414	5112	0.611386	3	2650.03	1.35766	306008
0.0116436	812895	274596	538299	0.389341	5	3110.21	1.35764	306009
0.0103822	754352	739304	15048	0.226277	9	2697.9	1.35764	306010
0.0141805	597526	589050	8476	0.417411	4	3273.49	1.35764	306011
0.0135288	597526	589112	8414	0.417411	4	3273.49	1.35764	306012
0.0135288	597526	588813	8713	0.417411	4	3273.49	1.35764	306013
0.0135288	597526	588515	9011	0.417411	4	3273.49	1.35764	306014
0.0124938	597526	589056	8470	0.417411	4	3273.49	1.35764	306015
0.0114138	304891	301484	3407	0.967473	3	961.179	1.35764	306016
0.0123146	216412	210291	6121	0.683669	2	2603.37	1.3576	306017
0.0123146	216412	210249	6163	0.683669	2	2603.37	1.3576	306018
0.0123146	216412	210245	6167	0.683669	2	2603.37	1.3576	306019
0.0113284	69413	18841	50572	0.594363	5	2137.59	1.35758	306020
0.0113284	69087	18841	50246	0.594363	5	2137.59	1.35758	306021
0.0101738	678928	667010	11918	0.928571	3	1145.3	1.35756	306022
0.0101738	678928	665299	13629	0.928571	3	1145.3	1.35756	306023
0.0101738	678928	665188	13740	0.928571	3	1145.3	1.35756	306024
0.0100436	289921	207910	82011	0.575269	3	2820.84	1.35756	306025
0.0124547	264542	260015	4527	0.870588	1	2012.86	1.35751	306026
0.0127057	185867	184198	1669	0.981566	2	1190.09	1.3575	306027
0.0127057	185867	182367	3500	0.981566	2	1190.09	1.3575	306028
0.0127057	185867	180870	4997	0.981566	2	1190.09	1.3575	306029
0.0127057	185867	180462	5405	0.981566	2	1190.09	1.3575	306030
0.0127057	185867	179547	6320	0.981566	2	1190.09	1.3575	306031
0.0127057	185867	176618	9249	0.981566	2	1190.09	1.3575	306032
0.0127057	185867	173695	12172	0.981566	2	1190.09	1.3575	306033
0.0103575	626891	624009	2882	0.639538	4	2219.13	1.35745	306034
0.0103058	413445	262697	150748	0.903578	3	1263.24	1.35744	306035
0.0111485	358568	343267	15301	0.349162	6	3003.36	1.35744	306036
0.0105711	720977	264892	456085	0.503914	5	2565.66	1.3574	306038
0.0107467	121381	112274	9107	0.168966	7	3561.32	1.35739	306039
0.0107467	121378	112274	9104	0.168966	7	3561.32	1.35739	306040
0.0138251	599478	593404	6074	0.375272	4	3472.13	1.35739	306041
0.0124372	264100	260435	3665	0.525355	6	2167.33	1.35735	306042
0.0121961	749251	742332	6919	0.377909	10	1680.92	1.35734	306043
0.0100685	896120	894697	1423	0.734652	3	2063.67	1.35729	306045
0.0116159	584166	581600	2566	0.852911	4	1206.18	1.35724	306046
0.0145283	317250	313137	4113	0.566104	4	2566.31	1.35722	306047
0.0145283	317250	312814	4436	0.566104	4	2566.31	1.35722	306048
0.0106809	791707	337296	454411	0.542144	5	2383.42	1.3572	306049
0.0106809	791705	337296	454409	0.542144	5	2383.42	1.3572	306050
0.0113164	286475	277557	8918	0.224925	6	3591.4	1.35719	306051
0.0222322	348466	336279	12187	0.498445	5	2590.54	1.35717	306052
0.0102425	719706	716059	3647	0.528822	7	1853.44	1.35713	306055
0.0102425	719706	716048	3658	0.528822	7	1853.44	1.35713	306056
0.0102425	719706	715990	3716	0.528822	7	1853.44	1.35713	306057
0.0102425	719706	715958	3748	0.528822	7	1853.44	1.35713	306058
0.0102425	719706	715951	3755	0.528822	7	1853.44	1.35713	306059
0.0102425	719706	715861	3845	0.528822	7	1853.44	1.35713	306060
0.0102425	719706	715840	3866	0.528822	7	1853.44	1.35713	306061
0.0102425	719706	715822	3884	0.528822	7	1853.44	1.35713	306062
0.0102425	719706	715799	3907	0.528822	7	1853.44	1.35713	306063
0.0121592	349703	333751	15952	0.417423	6	2678.1	1.35711	306064
0.0103956	757737	744226	13511	0.377324	9	1979.02	1.35711	306065
0.0123474	83574	82351	1223	0.590164	3	2748.01	1.3571	306066
0.0109342	87672	82351	5321	0.590164	3	2748.01	1.3571	306067
0.0105396	271990	251538	20452	0.427685	5	2925.65	1.35707	306068
0.0118744	793791	741360	52431	0.270743	8	2780.54	1.35703	306069
0.0109978	763143	590410	172733	0.282455	8	2724.96	1.35703	306070
0.0113557	121538	112274	9264	0.168538	7	3561.5	1.357	306071
0.0113557	121480	112274	9206	0.168538	7	3561.5	1.357	306072
0.0113557	121465	112274	9191	0.168538	7	3561.5	1.357	306073
0.0101171	729060	713579	15481	0.539433	6	2098.79	1.35697	306074
0.0110719	405487	262697	142790	0.903073	3	1263.24	1.35693	306075
0.0110807	690319	683644	6675	0.931965	3	1126.05	1.3569	306077
0.0103002	689241	683644	5597	0.931965	3	1126.05	1.3569	306078
0.0122659	832247	817004	15243	0.570578	3	2839.85	1.35688	306079
0.0149747	229346	219962	9384	0.357642	3	3849.18	1.35676	306088
0.0149747	229346	219905	9441	0.357642	3	3849.18	1.35676	306089
0.0149747	229346	219798	9548	0.357642	3	3849.18	1.35676	306090
0.0149747	229346	219792	9554	0.357642	3	3849.18	1.35676	306091
0.0149747	229346	219759	9587	0.357642	3	3849.18	1.35676	306092
0.0149747	229346	219754	9592	0.357642	3	3849.18	1.35676	306093
0.0149747	229346	219709	9637	0.357642	3	3849.18	1.35676	306094
0.0149747	229346	219702	9644	0.357642	3	3849.18	1.35676	306095
0.0149747	229346	219696	9650	0.357642	3	3849.18	1.35676	306096
0.0160986	358343	344155	14188	0.252935	7	3160.1	1.35676	306097
0.0160986	358343	344152	14191	0.252935	7	3160.1	1.35676	306098
0.0160986	358343	344146	14197	0.252935	7	3160.1	1.35676	306099
0.0160986	358343	344143	14200	0.252935	7	3160.1	1.35676	306100
0.0160986	358343	344134	14209	0.252935	7	3160.1	1.35676	306101
0.0160986	358343	344120	14223	0.252935	7	3160.1	1.35676	306102
0.0160986	358343	344116	14227	0.252935	7	3160.1	1.35676	306103
0.0160986	358343	344104	14239	0.252935	7	3160.1	1.35676	306104
0.0182562	748751	746912	1839	0.40447	7	2441.42	1.35676	306105
0.0105396	801414	785572	15842	0.236134	8	2943.33	1.35675	306106
0.0115464	818045	310815	507230	0.494932	4	2901.35	1.3567	306107
0.0103327	937451	931598	5853	0.631387	3	2550.52	1.35668	306108
0.0116899	232196	206326	25870	0.670078	2	2663.37	1.35666	306109
0.0110873	74723	70827	3896	0.583725	5	2183.61	1.35665	306110
0.0110873	74603	70827	3776	0.583725	5	2183.61	1.35665	306111
0.0127204	785197	781131	4066	0.6633	5	1805.97	1.3566	306112
0.0134854	124307	97122	27185	0.43872	5	2871.01	1.35659	306113
0.0134854	121660	97122	24538	0.43872	5	2871.01	1.35659	306114
0.0101181	632673	623988	8685	0.983607	2	1176.05	1.35658	306115
0.0101181	632673	623976	8697	0.983607	2	1176.05	1.35658	306116
0.0101181	632673	623468	9205	0.983607	2	1176.05	1.35658	306117
0.0101181	632673	623300	9373	0.983607	2	1176.05	1.35658	306118
0.0101181	632673	623299	9374	0.983607	2	1176.05	1.35658	306119
0.0101181	632325	623988	8337	0.983607	2	1176.05	1.35658	306120
0.0101181	632325	623976	8349	0.983607	2	1176.05	1.35658	306121
0.0101181	632325	623468	8857	0.983607	2	1176.05	1.35658	306122
0.0101181	632325	623300	9025	0.983607	2	1176.05	1.35658	306123
0.0101181	632325	623299	9026	0.983607	2	1176.05	1.35658	306124
0.0115335	702824	686685	16139	0.709615	5	1586.13	1.35656	306125
0.0117623	276634	265270	11364	0.83604	3	1579.34	1.35655	306126
0.0112365	748907	746192	2715	0.195176	9	2840.18	1.35654	306127
0.0112365	748904	746192	2712	0.195176	9	2840.18	1.35654	306128
0.0119836	723072	706026	17046	0.358593	8	2361.38	1.3565	306129
0.0188044	780711	773801	6910	0.59495	5	2129.62	1.35649	306130
0.0188044	780711	773771	6940	0.59495	5	2129.62	1.35649	306131
0.0188044	780711	773696	7015	0.59495	5	2129.62	1.35649	306132
0.0188044	780711	773657	7054	0.59495	5	2129.62	1.35649	306133
0.0188044	780711	773648	7063	0.59495	5	2129.62	1.35649	306134
0.0188044	780711	773633	7078	0.59495	5	2129.62	1.35649	306135
0.0100378	744770	743134	1636	0.539216	4	2690.25	1.35647	306136
0.0193405	205823	202822	3001	0.688938	4	1980.15	1.35646	306137
0.0186513	263013	260462	2551	0.546875	2	3246.54	1.35642	306138
0.012392	211538	206383	5155	0.723841	2	2407.24	1.35642	306139
0.012392	211538	206377	5161	0.723841	2	2407.24	1.35642	306140
0.012392	211538	206374	5164	0.723841	2	2407.24	1.35642	306141
0.012392	211538	206359	5179	0.723841	2	2407.24	1.35642	306142
0.012392	211538	206346	5192	0.723841	2	2407.24	1.35642	306143
0.012392	211538	206345	5193	0.723841	2	2407.24	1.35642	306144
0.012392	211538	206344	5194	0.723841	2	2407.24	1.35642	306145
0.012392	211538	206340	5198	0.723841	2	2407.24	1.35642	306146
0.012392	211538	206332	5206	0.723841	2	2407.24	1.35642	306147
0.012392	211538	206320	5218	0.723841	2	2407.24	1.35642	306148
0.012392	211467	206383	5084	0.723841	2	2407.24	1.35642	306149
0.012392	211467	206377	5090	0.723841	2	2407.24	1.35642	306150
0.012392	211467	206374	5093	0.723841	2	2407.24	1.35642	306151
0.012392	211467	206359	5108	0.723841	2	2407.24	1.35642	306152
0.012392	211467	206346	5121	0.723841	2	2407.24	1.35642	306153
0.012392	211467	206345	5122	0.723841	2	2407.24	1.35642	306154
0.012392	211467	206344	5123	0.723841	2	2407.24	1.35642	306155
0.012392	211467	206340	5127	0.723841	2	2407.24	1.35642	306156
0.012392	211467	206332	5135	0.723841	2	2407.24	1.35642	306157
0.012392	211467	206320	5147	0.723841	2	2407.24	1.35642	306158
0.0122512	211538	210291	1247	0.723841	2	2407.24	1.35642	306159
0.0122512	211538	210249	1289	0.723841	2	2407.24	1.35642	306160
0.0122512	211538	210245	1293	0.723841	2	2407.24	1.35642	306161
0.0122512	211467	210291	1176	0.723841	2	2407.24	1.35642	306162
0.0122512	211467	210249	1218	0.723841	2	2407.24	1.35642	306163
0.0122512	211467	210245	1222	0.723841	2	2407.24	1.35642	306164
0.0116811	121438	112274	9164	0.168114	7	3560.76	1.35642	306165
0.0116811	121427	112274	9153	0.168114	7	3560.76	1.35642	306166
0.0116811	121426	112274	9152	0.168114	7	3560.76	1.35642	306167
0.0116811	121408	112274	9134	0.168114	7	3560.76	1.35642	306168
0.0116811	121402	112274	9128	0.168114	7	3560.76	1.35642	306169
0.0116811	121393	112274	9119	0.168114	7	3560.76	1.35642	306170
0.0116811	121357	112274	9083	0.168114	7	3560.76	1.35642	306171
0.0116811	121345	112274	9071	0.168114	7	3560.76	1.35642	306172
0.0116811	121342	112274	9068	0.168114	7	3560.76	1.35642	306173
0.0116811	121318	112274	9044	0.168114	7	3560.76	1.35642	306174
0.0116811	121312	112274	9038	0.168114	7	3560.76	1.35642	306175
0.0144948	894453	873895	20558	0.638984	3	2512.95	1.35635	306177
0.0141796	233086	205157	27929	0.656357	3	2430.52	1.35634	306178
0.0132907	920613	908675	11938	0.396872	5	3068.24	1.35633	306179
0.0128584	602312	405487	196825	0.81304	3	1687.3	1.35632	306180
0.0113581	915780	912413	3367	0.600564	3	2694.98	1.35631	306183
0.0113581	915780	912409	3371	0.600564	3	2694.98	1.35631	306184
0.0113581	915780	912407	3373	0.600564	3	2694.98	1.35631	306185
0.0186858	780711	773579	7132	0.594755	5	2129.62	1.35629	306186
0.010075	272076	260426	11650	0.765419	5	1320.21	1.35629	306187
0.010075	272076	260417	11659	0.765419	5	1320.21	1.35629	306188
0.010075	272076	260381	11695	0.765419	5	1320.21	1.35629	306189
0.010075	272076	260360	11716	0.765419	5	1320.21	1.35629	306190
0.010075	270416	260426	9990	0.765419	5	1320.21	1.35629	306191
0.010075	270416	260417	9999	0.765419	5	1320.21	1.35629	306192
0.010075	270416	260381	10035	0.765419	5	1320.21	1.35629	306193
0.010075	270416	260360	10056	0.765419	5	1320.21	1.35629	306194
0.010075	268150	260426	7724	0.765419	5	1320.21	1.35629	306195
0.010075	268150	260417	7733	0.765419	5	1320.21	1.35629	306196
0.010075	268150	260381	7769	0.765419	5	1320.21	1.35629	306197
0.010075	268150	260360	7790	0.765419	5	1320.21	1.35629	306198
0.0210821	749024	744674	4350	0.366687	9	2025.55	1.35628	306199
0.0210821	749022	744674	4348	0.366687	9	2025.55	1.35628	306200
0.0117334	806797	735920	70877	0.375406	8	2280.39	1.35624	306202
0.0106339	1138031	774	25447	0.488432	6	2337.14	1.35623	306203
0.0108509	773432	754903	18529	0.753957	6	1077.78	1.35621	306204
0.0112534	707107	706050	1057	0.517891	5	2493.7	1.3562	306205
0.0157071	741842	739461	2381	0.341965	7	2735.2	1.3562	306219
0.0159486	358496	344077	14419	0.254482	7	3150.05	1.35618	306220
0.0151208	621160	603409	17751	0.488877	4	2927.61	1.35618	306221
0.0151208	621085	603409	17676	0.488877	4	2927.61	1.35618	306222
0.0174027	780711	773235	7476	0.594561	5	2129.62	1.3561	306223
0.0174027	780711	773211	7500	0.594561	5	2129.62	1.3561	306224
0.0100371	916121	910426	5695	0.588261	3	2752.31	1.3561	306225
0.011445	323177	317965	5212	0.639586	4	2212.39	1.35608	306226
0.011445	322993	317965	5028	0.639586	4	2212.39	1.35608	306227
0.010321	720977	264584	456393	0.502581	5	2565.66	1.35606	306228
0.0134481	599530	360586	238944	0.574176	2	3115.24	1.35604	306229
0.0109777	272348	248369	23979	0.792735	4	1485.86	1.35604	306230
0.0120336	289564	288019	1545	0.431127	3	3496.96	1.35598	306231
0.0120336	289564	288013	1551	0.431127	3	3496.96	1.35598	306232
0.0120336	289564	288010	1554	0.431127	3	3496.96	1.35598	306233
0.0120336	289564	288007	1557	0.431127	3	3496.96	1.35598	306234
0.0103438	123811	14632	109179	0.406349	5	3021.58	1.35596	306235
0.0103438	123781	14632	109149	0.406349	5	3021.58	1.35596	306236
0.0125497	233024	218864	14160	0.725225	2	2398.49	1.35596	306237
0.0125497	230244	218864	11380	0.725225	2	2398.49	1.35596	306238
0.0113265	552783	549207	3576	0.669231	4	2071.22	1.35596	306239
0.0113265	552783	548862	3921	0.669231	4	2071.22	1.35596	306240
0.0113265	552768	549207	3561	0.669231	4	2071.22	1.35596	306241
0.0113265	552768	548862	3906	0.669231	4	2071.22	1.35596	306242
0.0146642	702824	700509	2315	0.276837	7	3042.73	1.35591	306243
0.0108059	773432	754624	18808	0.753574	6	1077.78	1.35583	306244
0.0108059	773432	754616	18816	0.753574	6	1077.78	1.35583	306245
0.011266	231484	209489	21995	0.679162	2	2616.24	1.35581	306246
0.011266	231484	209486	21998	0.679162	2	2616.24	1.35581	306247
0.011266	231484	209483	22001	0.679162	2	2616.24	1.35581	306248
0.0118147	746003	743395	2608	0.15745	9	3015.43	1.35577	306249
0.0103756	271907	269330	2577	0.850962	4	1208.36	1.35575	306250
0.011255	809649	286835	522814	0.431557	3	3493.69	1.35572	306251
0.0103735	767035	764256	2779	0.503588	6	2262.82	1.35571	306252
0.0107803	425460	401325	24135	0.967742	3	950.326	1.35562	306253
0.0125648	744926	736586	8340	0.412267	7	2399.06	1.35562	306254
0.0155527	323177	317084	6093	0.639116	4	2212.39	1.35561	306255
0.0155527	322993	317084	5909	0.639116	4	2212.39	1.35561	306256
0.0112475	323177	318694	4483	0.639064	4	2212.39	1.35556	306257
0.0112475	322993	318694	4299	0.639064	4	2212.39	1.35556	306258
0.0103938	128206	117998	10208	0.978992	2	1192.9	1.35552	306259
0.0121304	785197	780963	4234	0.662207	5	1805.97	1.3555	306261
0.0155464	652777	642515	10262	0.25861	6	3423.62	1.3555	306263
0.0155464	652357	642515	9842	0.25861	6	3423.62	1.3555	306264
0.0102254	1154701	25264	33267	0.588217	5	2156.68	1.35546	306265
0.0142705	276634	272132	4502	0.834951	3	1579.34	1.35546	306266
0.0112467	787849	785197	2652	0.662093	5	1805.97	1.35539	306267
0.0109918	729879	251730	478149	0.299952	7	2930.36	1.35533	306268
0.0109918	729828	251730	478098	0.299952	7	2930.36	1.35533	306269
0.0109918	729540	251730	477810	0.299952	7	2930.36	1.35533	306270
0.0115064	421552	404625	16927	0.948276	3	1041.03	1.35528	306271
0.0102799	239307	211854	27453	0.549408	3	2932.6	1.35526	306272
0.0102799	239307	211845	27462	0.549408	3	2932.6	1.35526	306273
0.0102799	239304	211854	27450	0.549408	3	2932.6	1.35526	306274
0.0102799	239304	211845	27459	0.549408	3	2932.6	1.35526	306275
0.0193091	348466	329942	18524	0.497634	5	2585.19	1.35523	306276
0.0152352	229346	219768	9578	0.35611	3	3849.18	1.35523	306277
0.0152352	229346	219741	9605	0.35611	3	3849.18	1.35523	306278
0.0152352	229346	219669	9677	0.35611	3	3849.18	1.35523	306279
0.0152352	229346	219660	9686	0.35611	3	3849.18	1.35523	306280
0.0152352	229346	219642	9704	0.35611	3	3849.18	1.35523	306281
0.0152352	229346	219618	9728	0.35611	3	3849.18	1.35523	306282
0.0105758	136322	117998	18324	0.97479	2	1211.42	1.35522	306283
0.0105758	134286	117998	16288	0.97479	2	1211.42	1.35522	306284
0.0105758	133657	117998	15659	0.97479	2	1211.42	1.35522	306285
0.0106798	922319	908675	13644	0.395759	5	3068.24	1.35521	306286
0.0111918	590369	304239	286130	0.324643	6	3109.09	1.35521	306287
0.0111918	590355	304239	286116	0.324643	6	3109.09	1.35521	306288
0.0111918	590354	304239	286115	0.324643	6	3109.09	1.35521	306289
0.0111918	590353	304239	286114	0.324643	6	3109.09	1.35521	306290
0.0111918	590345	304239	286106	0.324643	6	3109.09	1.35521	306291
0.0138983	358496	345151	13345	0.253433	7	3150.05	1.35514	306292
0.0137705	358496	342841	15655	0.253433	7	3150.05	1.35514	306293
0.0123674	590336	304239	286097	0.324555	6	3109.09	1.35512	306294
0.0123674	590332	304239	286093	0.324555	6	3109.09	1.35512	306295
0.0123674	590330	304239	286091	0.324555	6	3109.09	1.35512	306296
0.0123674	590327	304239	286088	0.324555	6	3109.09	1.35512	306297
0.0123849	722584	679498	43086	0.237778	8	2927.74	1.35511	306298
0.0109113	560578	551934	8644	0.305877	6	3197.49	1.35508	306299
0.0105117	950063	764340	185723	0.343269	4	3612.9	1.35507	306300
0.0225605	764343	762626	1717	0.356262	6	2958.33	1.35504	306301
0.016492	207447	202190	5257	0.736251	4	1749	1.35504	306302
0.0171345	748736	746912	1824	0.405214	7	2429.66	1.35502	306303
0.0171345	748730	746912	1818	0.405214	7	2429.66	1.35502	306304
0.0122536	154305	152365	1940	0.694047	3	2245.31	1.35498	306305
0.0125647	859526	853721	5805	0.608696	3	2650.03	1.35497	306306
0.0102712	805317	288420	516897	0.389334	4	3393.75	1.35492	306307
0.0102712	805293	288420	516873	0.389334	4	3393.75	1.35492	306308
0.0112719	598836	357321	241515	0.439894	3	3450.36	1.35492	306309
0.0156472	597523	589050	8473	0.414663	4	3273.49	1.3549	306310
0.0132061	597523	589056	8467	0.414663	4	3273.49	1.3549	306311
0.013154	597523	589112	8411	0.414663	4	3273.49	1.3549	306312
0.013154	597523	588813	8710	0.414663	4	3273.49	1.3549	306313
0.013154	597523	588515	9008	0.414663	4	3273.49	1.3549	306314
0.0137002	315819	299778	16041	0.603261	3	2675.38	1.35488	306315
0.0103234	649215	642962	6253	0.827602	4	1314.87	1.35485	306316
0.0104801	640545	633059	7486	0.62915	4	2255.98	1.35483	306317
0.0104801	639607	633059	6548	0.62915	4	2255.98	1.35483	306318
0.0105992	812196	805412	6784	0.469256	4	3014.13	1.3548	306320
0.0146095	748997	736422	12575	0.262275	6	3402.92	1.3548	306321
0.0146095	748997	736421	12576	0.262275	6	3402.92	1.3548	306322
0.0119972	289228	288019	1209	0.431304	3	3490.5	1.35479	306323
0.0119972	289228	288013	1215	0.431304	3	3490.5	1.35479	306324
0.0119972	289228	288010	1218	0.431304	3	3490.5	1.35479	306325
0.0119972	289228	288007	1221	0.431304	3	3490.5	1.35479	306326
0.0119972	289225	288019	1206	0.431304	3	3490.5	1.35479	306327
0.0119972	289225	288013	1212	0.431304	3	3490.5	1.35479	306328
0.0119972	289225	288010	1215	0.431304	3	3490.5	1.35479	306329
0.0119972	289225	288007	1218	0.431304	3	3490.5	1.35479	306330
0.0104667	95482	89745	5737	0.730104	4	1776.83	1.35476	306332
0.0142893	787022	784060	2962	0.63121	5	1949.42	1.35475	306333
0.0103863	734774	707182	27592	0.119039	10	2896.31	1.35474	306334
0.0107088	734108	276434	457674	0.26201	7	3107.45	1.35473	306335
0.0107116	634514	632673	1841	0.976562	2	1200.59	1.35471	306336
0.0107116	634514	632325	2189	0.976562	2	1200.59	1.35471	306337
0.010707	643535	632673	10862	0.976562	2	1200.59	1.35471	306338
0.010707	643535	632325	11210	0.976562	2	1200.59	1.35471	306339
0.010707	643204	632673	10531	0.976562	2	1200.59	1.35471	306340
0.010707	643204	632325	10879	0.976562	2	1200.59	1.35471	306341
0.0113809	922682	860790	61892	0.85515	3	1479.95	1.3547	306342
0.0128766	593043	591229	1814	0.532453	5	2417.48	1.35469	306343
0.0128766	593043	591191	1852	0.532453	5	2417.48	1.35469	306344
0.0128766	593043	591172	1871	0.532453	5	2417.48	1.35469	306345
0.0128766	593043	591166	1877	0.532453	5	2417.48	1.35469	306346
0.0128766	593043	591160	1883	0.532453	5	2417.48	1.35469	306347
0.0128766	593043	591153	1890	0.532453	5	2417.48	1.35469	306348
0.0128766	593043	591141	1902	0.532453	5	2417.48	1.35469	306349
0.0128766	593043	591139	1904	0.532453	5	2417.48	1.35469	306350
0.0128766	593043	590910	2133	0.532453	5	2417.48	1.35469	306351
0.0128766	593043	590902	2141	0.532453	5	2417.48	1.35469	306352
0.0128766	593043	590887	2156	0.532453	5	2417.48	1.35469	306353
0.0108698	817833	297319	520514	0.770492	4	1584.96	1.35469	306354
0.0108698	817833	297316	520517	0.770492	4	1584.96	1.35469	306355
0.0108698	817830	297319	520511	0.770492	4	1584.96	1.35469	306356
0.0108698	817830	297316	520514	0.770492	4	1584.96	1.35469	306357
0.0111561	852982	828444	24538	0.967949	2	1241.26	1.35467	306358
0.0111561	852982	825941	27041	0.967949	2	1241.26	1.35467	306359
0.0134353	599853	594588	5265	0.378947	4	3441.57	1.35462	306362
0.0134353	599853	594247	5606	0.378947	4	3441.57	1.35462	306363
0.0102905	1160198	774	3280	0.424314	7	2337.14	1.35461	306364
0.0116205	353498	344457	9041	0.552289	4	2619.44	1.35461	306365
0.0138791	234901	205157	29744	0.654621	3	2430.52	1.35461	306366
0.0123265	734766	707182	27584	0.118888	10	2896.31	1.35459	306367
0.0177677	779362	773235	6127	0.594561	5	2122.34	1.35457	306368
0.0177677	779362	773211	6151	0.594561	5	2122.34	1.35457	306369
0.011235	231484	206326	25158	0.67791	2	2616.24	1.35456	306370
0.013682	188635	185867	2768	0.995327	2	1110.81	1.35455	306371
0.0135511	190745	188635	2110	0.995327	2	1110.81	1.35455	306372
0.0107691	805317	287279	518038	0.389334	4	3391.95	1.35454	306373
0.0107691	805293	287279	518014	0.389334	4	3391.95	1.35454	306374
0.0161551	283285	272052	11233	0.876404	3	1378.28	1.35452	306375
0.0136477	274550	254307	20243	0.312773	6	3162.11	1.35452	306376
0.0136477	274315	254307	20008	0.312773	6	3162.11	1.35452	306377
0.0149981	745215	738337	6878	0.324253	10	1922	1.35452	306378
0.0115835	921137	908675	12462	0.395045	5	3068.24	1.3545	306379
0.0108294	689531	678928	10603	0.92549	3	1145.3	1.35448	306380
0.0108294	689528	678928	10600	0.92549	3	1145.3	1.35448	306381
0.0108294	689516	678928	10588	0.92549	3	1145.3	1.35448	306382
0.0131782	358496	337758	20738	0.252747	7	3150.05	1.35445	306383
0.0103739	131941	128299	3642	0.444678	3	3425.37	1.35443	306385
0.0103739	131897	128299	3598	0.444678	3	3425.37	1.35443	306386
0.0103603	131941	127071	4870	0.444678	3	3425.37	1.35443	306387
0.0103603	131897	127071	4826	0.444678	3	3425.37	1.35443	306388
0.0167775	739879	738235	1644	0.572723	9	1039.33	1.35437	306389
0.0159858	652082	642515	9567	0.257483	6	3423.62	1.35437	306390
0.0111693	600304	277838	322466	0.279547	4	3911.71	1.35435	306391
0.0116095	741248	542461	198787	0.289747	6	3270.44	1.35434	306392
0.0127237	901181	881619	19562	0.393651	5	3073.92	1.3543	306393
0.0101806	683767	670238	13529	0.934783	3	1100.33	1.35429	306394
0.0104035	65402	59701	5701	0.6	5	2095.14	1.35427	306395
0.0104035	65402	55214	10188	0.6	5	2095.14	1.35427	306396
0.0104035	65243	59701	5542	0.6	5	2095.14	1.35427	306397
0.0104035	65243	55214	10029	0.6	5	2095.14	1.35427	306398
0.0126625	211538	206326	5212	0.721678	2	2407.24	1.35426	306399
0.0126625	211467	206326	5141	0.721678	2	2407.24	1.35426	306400
0.0118797	7133	5867	1266	0.571429	4	2526.81	1.35422	306401
0.0109791	257698	255802	1896	0.566158	5	2254.91	1.35412	306402
0.0107975	769009	301095	467914	0.306992	5	3484.03	1.35412	306403
0.012763	358496	335648	22848	0.252408	7	3150.05	1.35411	306404
0.0131819	258294	252608	5686	0.735828	2	2339.33	1.35409	306405
0.010846	884137	854456	29681	0.562798	3	2863.34	1.35405	306406
0.010846	884137	854438	29699	0.562798	3	2863.34	1.35405	306407
0.010846	884137	854417	29720	0.562798	3	2863.34	1.35405	306408
0.010846	884137	854411	29726	0.562798	3	2863.34	1.35405	306409
0.0194995	748790	746912	1878	0.402605	7	2437.37	1.35404	306410
0.0194995	748787	746912	1875	0.402605	7	2437.37	1.35404	306411
0.0194995	748775	746912	1863	0.402605	7	2437.37	1.35404	306412
0.0102754	990555	973619	16936	0.370149	5	3184.02	1.35402	306413
0.0102754	990555	973183	17372	0.370149	5	3184.02	1.35402	306414
0.0102001	621791	304239	317552	0.385937	5	3109.09	1.354	306415
0.0151398	599853	346265	253588	0.440914	6	2551.86	1.35399	306416
0.0101175	134810	128299	6511	0.443196	3	3430.26	1.35398	306417
0.0101175	134801	128299	6502	0.443196	3	3430.26	1.35398	306418
0.0100337	134810	127071	7739	0.443196	3	3430.26	1.35398	306419
0.0100337	134801	127071	7730	0.443196	3	3430.26	1.35398	306420
0.0104699	917699	910426	7273	0.586142	3	2752.31	1.35398	306421
0.010397	421552	387853	33699	0.946947	3	1041.03	1.35395	306422
0.0106199	846248	826283	19965	0.712329	2	2450.12	1.35395	306423
0.0124127	747841	746141	1700	0.533582	5	2408.38	1.3539	306424
0.0124127	747225	746141	1084	0.533582	5	2408.38	1.3539	306425
0.012572	715609	708748	6861	0.361905	6	2926.12	1.35389	306426
0.012572	715609	708616	6993	0.361905	6	2926.12	1.35389	306427
0.012572	715609	708591	7018	0.361905	6	2926.12	1.35389	306428
0.012572	715609	708555	7054	0.361905	6	2926.12	1.35389	306429
0.0179598	283551	277557	5994	0.192789	7	3431.22	1.35378	306432
0.0179598	283548	277557	5991	0.192789	7	3431.22	1.35378	306433
0.0131138	784060	780340	3720	0.625844	4	2266.62	1.35377	306434
0.0121765	807118	803730	3388	0.603679	5	2075.15	1.35373	306435
0.0121765	807105	803730	3375	0.603679	5	2075.15	1.35373	306436
0.0105296	300274	298814	1460	0.654762	3	2425.67	1.35373	306437
0.0135515	190745	185867	4878	0.990654	2	1129.03	1.35372	306438
0.0147955	900981	897523	3458	0.651081	4	2146.63	1.35371	306439
0.0110423	264913	253435	11478	0.752508	5	1369.04	1.35368	306440
0.0316855	775817	774318	1499	0.306085	10	2004.1	1.35366	306441
0.0102634	259302	257140	2162	0.600406	6	1793.72	1.35362	306442
0.0125309	762710	267956	494754	0.347124	8	2402.05	1.35361	306443
0.0103738	134547	128299	6248	0.444181	3	3423.75	1.3536	306444
0.0103602	134547	127071	7476	0.444181	3	3423.75	1.3536	306445
0.0144155	87604	82303	5301	0.192124	5	4026.27	1.35358	306446
0.0107642	944303	931004	13299	0.775641	4	1555.2	1.35356	306447
0.0119068	807154	803730	3424	0.603506	5	2075.15	1.35356	306448
0.010511	744274	741681	2593	0.377687	8	2256.77	1.35354	306449
0.0102846	127848	116586	11262	0.532618	3	3003.97	1.35352	306450
0.0102846	127826	116586	11240	0.532618	3	3003.97	1.35352	306451
0.0103327	683644	667010	16634	0.928571	3	1126.05	1.3535	306452
0.0103327	683644	665299	18345	0.928571	3	1126.05	1.3535	306453
0.0103327	683644	665188	18456	0.928571	3	1126.05	1.3535	306454
0.0103905	135501	121747	13754	0.497312	3	3170.96	1.35342	306455
0.0119949	859526	855321	4205	0.607143	3	2650.03	1.35342	306456
0.0116158	910426	908878	1548	0.585502	3	2752.31	1.35334	306461
0.0105877	127868	116586	11282	0.533223	3	3000.17	1.35332	306462
0.0105877	127859	116586	11273	0.533223	3	3000.17	1.35332	306463
0.0105877	127844	116586	11258	0.533223	3	3000.17	1.35332	306464
0.0105877	127832	116586	11246	0.533223	3	3000.17	1.35332	306465
0.0105877	127688	116586	11102	0.533223	3	3000.17	1.35332	306466
0.0105877	127565	116586	10979	0.533223	3	3000.17	1.35332	306467
0.0221799	894507	893334	1173	0.603711	3	2665.8	1.35331	306468
0.0101291	706828	254280	452548	0.328232	8	2490.22	1.35331	306469
0.0119665	326763	300871	25892	0.486957	4	2922.99	1.35328	306470
0.0108522	85628	80277	5351	0.91163	2	1501.66	1.35326	306471
0.0108522	84818	80277	4541	0.91163	2	1501.66	1.35326	306472
0.015127	576450	555386	21064	0.379359	6	2839.97	1.35318	306473
0.0137303	221255	211538	9717	0.720588	2	2407.24	1.35317	306474
0.0137303	221255	211467	9788	0.720588	2	2407.24	1.35317	306475
0.0137303	220498	211538	8960	0.720588	2	2407.24	1.35317	306476
0.0137303	220498	211467	9031	0.720588	2	2407.24	1.35317	306477
0.0137303	220436	211538	8898	0.720588	2	2407.24	1.35317	306478
0.0137303	220436	211467	8969	0.720588	2	2407.24	1.35317	306479
0.0155137	745170	736103	9067	0.496002	6	2286.41	1.3531	306480
0.0160593	739879	738211	1668	0.57142	9	1039.33	1.35307	306481
0.0160593	739879	738202	1677	0.57142	9	1039.33	1.35307	306482
0.0160593	739879	738199	1680	0.57142	9	1039.33	1.35307	306483
0.0122132	831779	265846	565933	0.426065	3	3507.09	1.35305	306484
0.0111237	231484	206383	25101	0.680073	2	2598.68	1.35302	306485
0.0111237	231484	206377	25107	0.680073	2	2598.68	1.35302	306486
0.0111237	231484	206374	25110	0.680073	2	2598.68	1.35302	306487
0.0111237	231484	206359	25125	0.680073	2	2598.68	1.35302	306488
0.0111237	231484	206346	25138	0.680073	2	2598.68	1.35302	306489
0.0111237	231484	206345	25139	0.680073	2	2598.68	1.35302	306490
0.0111237	231484	206344	25140	0.680073	2	2598.68	1.35302	306491
0.0111237	231484	206340	25144	0.680073	2	2598.68	1.35302	306492
0.0111237	231484	206332	25152	0.680073	2	2598.68	1.35302	306493
0.0111237	231484	206320	25164	0.680073	2	2598.68	1.35302	306494
0.0112239	815657	271930	543727	0.356008	5	3246.35	1.35302	306495
0.0103474	912413	910442	1971	0.597263	3	2694.98	1.35301	306496
0.0103474	912409	910442	1967	0.597263	3	2694.98	1.35301	306497
0.0103474	912407	910442	1965	0.597263	3	2694.98	1.35301	306498
0.0102856	734828	261607	473221	0.294315	6	3242.33	1.35298	306499
0.0136102	907258	897235	10023	0.913333	3	1195.76	1.35296	306501
0.0123277	907258	900981	6277	0.913333	3	1195.76	1.35296	306502
0.0117878	907258	897293	9965	0.913333	3	1195.76	1.35296	306503
0.0117878	907258	897290	9968	0.913333	3	1195.76	1.35296	306504
0.0119963	913532	912440	1092	0.757346	3	1935.47	1.35295	306505
0.0119963	913532	912434	1098	0.757346	3	1935.47	1.35295	306506
0.0119963	913532	912425	1107	0.757346	3	1935.47	1.35295	306507
0.0101398	749024	744367	4657	0.704712	8	702.911	1.35292	306508
0.0101398	749022	744367	4655	0.704712	8	702.911	1.35292	306509
0.010395	765764	748955	16809	0.325121	9	2206.61	1.35289	306510
0.0107974	769009	766660	2349	0.444199	6	2530.77	1.35282	306512
0.0137359	16003	9423	6580	0.800439	3	1730.27	1.35277	306514
0.0137359	16003	13438	2565	0.800439	3	1730.27	1.35277	306515
0.0112956	304819	303322	1497	0.983607	3	861.539	1.35277	306516
0.0112956	304449	303322	1127	0.983607	3	861.539	1.35277	306517
0.0111357	642349	639676	2673	0.771544	4	1570.55	1.3527	306518
0.01254	185867	178541	7326	0.976765	2	1190.09	1.3527	306519
0.0103806	649636	633059	16577	0.626994	4	2255.98	1.35268	306520
0.0103806	645734	633059	12675	0.626994	4	2255.98	1.35268	306521
0.0133387	279356	277620	1736	0.657157	3	2409.07	1.35262	306522
0.0110857	582122	566778	15344	0.792659	4	1469.89	1.35259	306523
0.0110857	581765	566778	14987	0.792659	4	1469.89	1.35259	306524
0.0110857	581025	566778	14247	0.792659	4	1469.89	1.35259	306525
0.0156981	701943	678040	23903	0.64514	4	2169.48	1.35258	306526
0.0103373	767891	764256	3635	0.503646	6	2247.67	1.35258	306527
0.0105835	254280	211241	43039	0.271605	5	3644.4	1.35254	306528
0.0113678	739696	266836	472860	0.505289	6	2239.52	1.3525	306529
0.0101888	736422	224289	512133	0.259971	6	3402.92	1.35249	306530
0.0101888	736421	224289	512132	0.259971	6	3402.92	1.35249	306531
0.010375	279747	268898	10849	0.567586	4	2536.81	1.35249	306532
0.0135284	94161	85628	8533	0.935252	2	1385.76	1.35245	306533
0.0135284	94161	84818	9343	0.935252	2	1385.76	1.35245	306534
0.0135284	93984	85628	8356	0.935252	2	1385.76	1.35245	306535
0.0135284	93984	84818	9166	0.935252	2	1385.76	1.35245	306536
0.0135284	92398	85628	6770	0.935252	2	1385.76	1.35245	306537
0.0135284	92398	84818	7580	0.935252	2	1385.76	1.35245	306538
0.0135284	91440	85628	5812	0.935252	2	1385.76	1.35245	306539
0.0135284	91440	84818	6622	0.935252	2	1385.76	1.35245	306540
0.0175722	237352	221255	16097	0.720588	2	2403.82	1.35245	306541
0.0175722	237352	220498	16854	0.720588	2	2403.82	1.35245	306542
0.0175722	237352	220436	16916	0.720588	2	2403.82	1.35245	306543
0.0175722	236567	221255	15312	0.720588	2	2403.82	1.35245	306544
0.0175722	236567	220498	16069	0.720588	2	2403.82	1.35245	306545
0.0175722	236567	220436	16131	0.720588	2	2403.82	1.35245	306546
0.0101979	586482	361345	225137	0.782147	3	1815.25	1.3524	306547
0.0114163	227955	205157	22798	0.652393	3	2430.52	1.35238	306548
0.0121212	221255	201891	19364	0.720588	2	2403.48	1.35237	306549
0.0121212	220498	201891	18607	0.720588	2	2403.48	1.35237	306550
0.0121212	220436	201891	18545	0.720588	2	2403.48	1.35237	306551
0.0130348	736145	734195	1950	0.360878	6	2923.3	1.35227	306552
0.0146067	894402	875979	18423	0.704657	3	2182	1.35224	306553
0.0146067	886777	875979	10798	0.704657	3	2182	1.35224	306554
0.0108823	598437	360586	237851	0.57037	2	3115.24	1.35223	306555
0.0239659	348466	344457	4009	0.487369	5	2619.44	1.35219	306556
0.0116357	589706	359699	230007	0.590148	4	2428.37	1.35218	306557
0.0116357	589706	359678	230028	0.590148	4	2428.37	1.35218	306558
0.0116357	589706	359631	230075	0.590148	4	2428.37	1.35218	306559
0.0116357	589609	359699	229910	0.590148	4	2428.37	1.35218	306560
0.0116357	589609	359678	229931	0.590148	4	2428.37	1.35218	306561
0.0116357	589609	359631	229978	0.590148	4	2428.37	1.35218	306562
0.0161621	878098	875979	2119	0.704575	3	2182	1.35216	306563
0.0111681	915780	912634	3146	0.57976	3	2773.87	1.35214	306564
0.0128884	744707	741683	3024	0.583079	6	1868.82	1.35213	306565
0.0151978	279747	273608	6139	0.567227	4	2536.81	1.35213	306566
0.0101001	599007	589050	9957	0.411854	4	3273.49	1.35209	306567
0.0101001	598776	589050	9726	0.411854	4	3273.49	1.35209	306568
0.0137051	622699	603409	19290	0.484786	4	2927.61	1.35209	306569
0.0137051	621862	603409	18453	0.484786	4	2927.61	1.35209	306570
0.0111245	705264	698586	6678	0.844694	3	1517.03	1.35207	306571
0.0195129	594222	592958	1264	0.466667	7	2124.18	1.35206	306576
0.0195129	594222	592954	1268	0.466667	7	2124.18	1.35206	306577
0.0120398	720678	699461	21217	0.339975	7	2724.74	1.352	306578
0.0102193	88330	85822	2508	0.91396	2	1484.54	1.35198	306579
0.0100126	88330	86355	1975	0.91396	2	1484.54	1.35198	306580
0.0103034	764256	756470	7786	0.335991	7	2743.52	1.35198	306581
0.0110224	300274	205817	94457	0.474133	3	3274	1.35197	306582
0.0118097	521951	467003	54948	0.970833	2	1214.73	1.35196	306583
0.0118097	521951	464715	57236	0.970833	2	1214.73	1.35196	306584
0.0118097	488059	467003	21056	0.970833	2	1214.73	1.35196	306585
0.0118097	488059	464715	23344	0.970833	2	1214.73	1.35196	306586
0.0138447	254800	250060	4740	0.507334	4	2819.47	1.35183	306589
0.0101011	816111	807154	8957	0.2851	6	3280.56	1.35182	306590
0.0101011	814467	807154	7313	0.2851	6	3280.56	1.35182	306591
0.0103768	269159	247691	21468	0.880952	4	1047.46	1.35181	306592
0.0155042	600140	360916	239224	0.484396	4	2928.07	1.35179	306593
0.0132118	748886	745170	3716	0.494667	6	2286.41	1.35177	306594
0.0132118	748477	745170	3307	0.494667	6	2286.41	1.35177	306595
0.0120515	746141	743800	2341	0.341738	6	3011.56	1.35174	306596
0.0125252	642232	633509	8723	0.52996	4	2711.72	1.35174	306597
0.0103739	640545	633509	7036	0.52996	4	2711.72	1.35174	306598
0.0103739	639607	633509	6098	0.52996	4	2711.72	1.35174	306599
0.0107639	988132	972075	16057	0.537002	3	2974.59	1.35171	306600
0.0106678	747313	744707	2606	0.582597	6	1868.82	1.35165	306601
0.0108127	124117	93224	30893	0.600505	4	2376.65	1.35163	306603
0.0105072	639670	633059	6611	0.62594	4	2255.98	1.35162	306604
0.0144361	116171	97805	18366	0.701523	5	1600.89	1.35158	306605
0.0102116	815375	799686	15689	0.403771	4	3309.09	1.35151	306608
0.010872	733934	277557	456377	0.257615	7	3112.89	1.35148	306609
0.0102023	746912	744103	2809	0.493488	6	2290.62	1.35148	306610
0.0102023	746912	744019	2893	0.493488	6	2290.62	1.35148	306611
0.0151753	829527	293686	535841	0.673928	3	2323.9	1.35143	306612
0.0148599	749024	744382	4642	0.361824	9	2025.55	1.35142	306613
0.0148599	749022	744382	4640	0.361824	9	2025.55	1.35142	306614
0.0109433	189961	158618	31343	0.153939	6	3900.55	1.35139	306615
0.0109433	189931	158618	31313	0.153939	6	3900.55	1.35139	306616
0.0109433	189775	158618	31157	0.153939	6	3900.55	1.35139	306617
0.010652	297319	294219	3100	0.946349	3	1031.58	1.35136	306618
0.010652	297316	294219	3097	0.946349	3	1031.58	1.35136	306619
0.0106313	747439	744707	2732	0.582239	6	1868.82	1.35129	306621
0.0129231	748760	746912	1848	0.414937	7	2365.83	1.35128	306622
0.0105045	136322	111623	24699	0.970833	2	1211.42	1.35127	306623
0.0105045	134286	111623	22663	0.970833	2	1211.42	1.35127	306624
0.0105045	133657	111623	22034	0.970833	2	1211.42	1.35127	306625
0.0104277	815657	286855	528802	0.508772	2	3402.74	1.35126	306626
0.0141964	748330	746042	2288	0.398713	7	2442.55	1.35124	306627
0.021359	894507	892162	2345	0.576542	3	2784.82	1.35123	306628
0.0136297	624009	620926	3083	0.298021	6	3216.36	1.35121	306629
0.011765	231484	208208	23276	0.684524	2	2568.96	1.3512	306630
0.011765	231484	207673	23811	0.684524	2	2568.96	1.3512	306631
0.011765	231484	206292	25192	0.684524	2	2568.96	1.3512	306632
0.0106164	678460	658869	19591	0.816327	4	1350.8	1.35115	306633
0.0156625	237358	221255	16103	0.699312	2	2498.54	1.35114	306634
0.0156625	237358	220498	16860	0.699312	2	2498.54	1.35114	306635
0.0156625	237358	220436	16922	0.699312	2	2498.54	1.35114	306636
0.0119576	727128	708963	18165	0.289212	6	3257.76	1.35113	306637
0.0119279	734060	277557	456503	0.25805	7	3109.14	1.35113	306638
0.0107096	75271	71714	3557	0.489388	4	2900.97	1.35107	306639
0.0121779	588708	587587	1121	0.347235	6	2982.32	1.35107	306640
0.015566	803730	801808	1922	0.600977	5	2075.15	1.35103	306641
0.0138526	720977	708963	12014	0.435042	6	2565.66	1.35102	306642
0.0100785	743662	735097	8565	0.179405	9	2888.71	1.351	306643
0.0102596	369844	365461	4383	0.355559	5	3238.86	1.35099	306644
0.0101497	774267	720869	53398	0.450173	8	1900.79	1.35096	306645
0.0123069	805082	749138	55944	0.407491	8	2103.04	1.35093	306646
0.0123069	805008	749138	55870	0.407491	8	2103.04	1.35093	306647
0.0169197	121381	117227	4154	0.162488	7	3561.32	1.35091	306648
0.0169197	121381	117224	4157	0.162488	7	3561.32	1.35091	306649
0.0169197	121378	117227	4151	0.162488	7	3561.32	1.35091	306650
0.0169197	121378	117224	4154	0.162488	7	3561.32	1.35091	306651
0.0104174	289693	286523	3170	0.175427	6	3796.37	1.35091	306652
0.0101401	813021	273271	539750	0.369318	5	3173.08	1.35088	306653
0.0101401	812955	273271	539684	0.369318	5	3173.08	1.35088	306654
0.0101401	812880	273271	539609	0.369318	5	3173.08	1.35088	306655
0.0147356	116502	97805	18697	0.700818	5	1600.89	1.35087	306656
0.0118811	917582	910442	7140	0.597263	3	2684.6	1.35082	306657
0.0118811	916517	910442	6075	0.597263	3	2684.6	1.35082	306658
0.0118811	916499	910442	6057	0.597263	3	2684.6	1.35082	306659
0.0118811	916490	910442	6048	0.597263	3	2684.6	1.35082	306660
0.0118811	916484	910442	6042	0.597263	3	2684.6	1.35082	306661
0.0118811	916481	910442	6039	0.597263	3	2684.6	1.35082	306662
0.0106579	211854	194072	17782	0.324634	6	3088.2	1.3508	306663
0.0106579	211845	194072	17773	0.324634	6	3088.2	1.3508	306664
0.0141909	658835	654695	4140	0.830819	3	1576.68	1.35077	306665
0.0141909	658835	654692	4143	0.830819	3	1576.68	1.35077	306666
0.0141909	658835	654684	4151	0.830819	3	1576.68	1.35077	306667
0.0141909	658835	654677	4158	0.830819	3	1576.68	1.35077	306668
0.0141909	658835	654652	4183	0.830819	3	1576.68	1.35077	306669
0.0141909	658835	654647	4188	0.830819	3	1576.68	1.35077	306670
0.0141909	658835	654638	4197	0.830819	3	1576.68	1.35077	306671
0.0141909	657887	654695	3192	0.830819	3	1576.68	1.35077	306672
0.0141909	657887	654692	3195	0.830819	3	1576.68	1.35077	306673
0.0141909	657887	654684	3203	0.830819	3	1576.68	1.35077	306674
0.0141909	657887	654677	3210	0.830819	3	1576.68	1.35077	306675
0.0141909	657887	654652	3235	0.830819	3	1576.68	1.35077	306676
0.0141909	657887	654647	3240	0.830819	3	1576.68	1.35077	306677
0.0141909	657887	654638	3249	0.830819	3	1576.68	1.35077	306678
0.0148914	226887	221255	5632	0.720588	2	2395.77	1.35075	306679
0.0148914	226887	220498	6389	0.720588	2	2395.77	1.35075	306680
0.0148914	226887	220436	6451	0.720588	2	2395.77	1.35075	306681
0.0105575	111602	97805	13797	0.960317	2	1258.67	1.35072	306682
0.0106595	138124	93224	44900	0.599581	4	2376.65	1.35071	306683
0.0216674	900068	894507	5561	0.621134	3	2570.69	1.35068	306685
0.0216674	898086	894507	3579	0.621134	3	2570.69	1.35068	306686
0.0216674	895796	894507	1289	0.621134	3	2570.69	1.35068	306687
0.0144832	600139	587828	12311	0.226286	6	3553.95	1.35065	306688
0.0144832	600139	587825	12314	0.226286	6	3553.95	1.35065	306689
0.0144832	600139	587822	12317	0.226286	6	3553.95	1.35065	306690
0.0118538	599534	589050	10484	0.410395	4	3273.49	1.35063	306691
0.0112834	599534	589112	10422	0.410395	4	3273.49	1.35063	306692
0.0112834	599534	588813	10721	0.410395	4	3273.49	1.35063	306693
0.0112834	599534	588515	11019	0.410395	4	3273.49	1.35063	306694
0.0103778	599534	589056	10478	0.410395	4	3273.49	1.35063	306695
0.0104165	913333	897269	16064	0.929577	3	1107.62	1.35063	306696
0.0104165	911087	897269	13818	0.929577	3	1107.62	1.35063	306697
0.0104165	910614	897269	13345	0.929577	3	1107.62	1.35063	306698
0.0104165	899733	897269	2464	0.929577	3	1107.62	1.35063	306699
0.0104165	898968	897269	1699	0.929577	3	1107.62	1.35063	306700
0.0104165	897269	894938	2331	0.929577	3	1107.62	1.35063	306702
0.0101531	897269	896115	1154	0.929577	3	1107.62	1.35063	306703
0.010024	807640	748369	59271	0.662507	7	1188.26	1.35056	306704
0.0110956	606726	601398	5328	0.908171	2	1505.02	1.35051	306705
0.0110956	606358	601398	4960	0.908171	2	1505.02	1.35051	306706
0.0130213	744331	726340	17991	0.813307	5	1065.29	1.35043	306710
0.0107878	689531	683644	5887	0.92549	3	1126.05	1.35042	306711
0.0107878	689528	683644	5884	0.92549	3	1126.05	1.35042	306712
0.0107878	689516	683644	5872	0.92549	3	1126.05	1.35042	306713
0.0103596	321504	312598	8906	0.966727	2	1226.88	1.35042	306714
0.0101179	30607	11774	18833	0.615016	5	2005.3	1.35034	306715
0.0101179	30607	11743	18864	0.615016	5	2005.3	1.35034	306716
0.0170691	760782	737756	23026	0.304325	8	2589.26	1.35028	306718
0.0109264	791931	785197	6734	0.656944	5	1805.97	1.35024	306719
0.0129474	756743	754949	1794	0.606968	7	1450.13	1.35024	306720
0.0129474	756404	754949	1455	0.606968	7	1450.13	1.35024	306721
0.0189471	348466	346265	2201	0.437158	6	2551.86	1.35023	306722
0.0123312	599894	596292	3602	0.309141	5	3455.36	1.35022	306723
0.0123312	599893	596292	3601	0.309141	5	3455.36	1.35022	306724
0.0107741	574276	330688	243588	0.378578	7	2533.15	1.35021	306725
0.0112523	159701	158693	1008	1	2	1068.02	1.3502	306726
0.0112523	159701	157792	1909	1	2	1068.02	1.3502	306727
0.0112523	159701	157791	1910	1	2	1068.02	1.3502	306728
0.0112523	159701	153297	6404	1	2	1068.02	1.3502	306729
0.0112523	158693	153297	5396	1	2	1068.02	1.3502	306732
0.0112523	157792	153297	4495	1	2	1068.02	1.3502	306734
0.0112523	157791	153297	4494	1	2	1068.02	1.3502	306735
0.010778	87219	83624	3595	0.770563	4	1562.74	1.35007	306736
0.0101587	82132	70827	11305	0.577114	5	2183.61	1.35004	306738
0.0140979	787022	783423	3599	0.62649	5	1949.42	1.35003	306739
0.0120142	743431	741681	1750	0.370837	8	2272.55	1.35002	306740
0.0104613	239307	209330	29977	0.544159	3	2932.6	1.35001	306741
0.0104613	239304	209330	29974	0.544159	3	2932.6	1.35001	306742
0.0113225	861844	854414	7430	0.56826	3	2818.08	1.34997	306743
0.0106712	860683	854414	6269	0.608911	3	2625.13	1.34993	306744
0.0106712	860387	854414	5973	0.608911	3	2625.13	1.34993	306745
0.0129892	812652	271683	540969	0.4375	4	3141.31	1.34986	306747
0.0119669	273950	252789	21161	0.319658	6	3106.96	1.34977	306748
0.0119669	273836	252789	21047	0.319658	6	3106.96	1.34977	306749
0.0111462	685893	624128	61765	0.358594	8	2329.16	1.34971	306750
0.0106007	813021	274596	538425	0.381405	5	3110.21	1.34971	306751
0.0106007	812955	274596	538359	0.381405	5	3110.21	1.34971	306752
0.0106007	812880	274596	538284	0.381405	5	3110.21	1.34971	306753
0.0102702	785197	763578	21619	0.894871	4	971.375	1.34969	306754
0.0101206	744947	742941	2006	0.355298	8	2344.67	1.34968	306755
0.0224	700509	679498	21011	0.317296	5	3413.99	1.34965	306756
0.0122126	719392	714609	4783	0.564601	7	1648	1.34959	306757
0.0122126	719392	714591	4801	0.564601	7	1648	1.34959	306758
0.0122126	719340	714609	4731	0.564601	7	1648	1.34959	306759
0.0122126	719340	714591	4749	0.564601	7	1648	1.34959	306760
0.0142357	740471	278502	461969	0.264341	7	3071.95	1.34958	306761
0.0108437	169569	152365	17204	0.670707	3	2330.11	1.34952	306762
0.0116948	880598	818438	62160	0.575758	4	2483.98	1.34952	306763
0.0116948	880594	818438	62156	0.575758	4	2483.98	1.34952	306764
0.0168318	708461	706702	1759	0.501217	7	1948.24	1.34951	306765
0.0111336	646418	630693	15725	0.985294	1	1430.53	1.34943	306766
0.0111336	643440	630693	12747	0.985294	1	1430.53	1.34943	306767
0.0111336	637392	630693	6699	0.985294	1	1430.53	1.34943	306768
0.0111336	633120	630693	2427	0.985294	1	1430.53	1.34943	306769
0.0139826	799647	788225	11422	0.475935	7	2067.65	1.34941	306770
0.0104343	780610	315520	465090	0.430634	5	2875.3	1.3494	306771
0.0131725	772006	678086	93920	0.346251	7	2682.63	1.3494	306772
0.0146045	30607	28556	2051	0.614039	5	2005.3	1.34937	306773
0.0110509	33781	28556	5225	0.614039	5	2005.3	1.34937	306774
0.0121689	600139	587759	12380	0.230623	6	3527.23	1.34936	306775
0.0100154	135279	128299	6980	0.439361	3	3426.44	1.34934	306776
0.0106761	654018	640724	13294	0.973958	3	891.037	1.34934	306777
0.0106761	651766	640724	11042	0.973958	3	891.037	1.34934	306778
0.0106761	640724	638292	2432	0.973958	3	891.037	1.34934	306780
0.0101527	31329	28556	2773	0.61225	5	2013.63	1.34933	306781
0.0101527	29890	28556	1334	0.61225	5	2013.63	1.34933	306782
0.0136345	752767	743800	8967	0.364878	9	2001.14	1.34933	306783
0.0117871	752767	743782	8985	0.364878	9	2001.14	1.34933	306784
0.0102912	232196	204676	27520	0.581998	3	2749.81	1.34931	306785
0.0161292	708461	706507	1954	0.501006	7	1948.24	1.3493	306786
0.0108781	321504	295739	25765	0.962556	2	1241.15	1.34926	306787
0.0121596	87135	27163	59972	0.369457	5	3164.7	1.34925	306788
0.0121627	274596	254307	20289	0.318397	6	3110.21	1.3492	306789
0.0107231	686874	632922	53952	0.67981	4	1988.9	1.34918	306791
0.0137596	591082	355534	235548	0.321188	5	3393.27	1.34918	306792
0.0137596	590989	355534	235455	0.321188	5	3393.27	1.34918	306793
0.011197	756470	733817	22653	0.208179	9	2743.52	1.34916	306794
0.0150275	346555	323177	23378	0.632648	4	2212.39	1.34914	306795
0.0150275	346555	322993	23562	0.632648	4	2212.39	1.34914	306796
0.01233	764040	737756	26284	0.363807	5	3190.96	1.34914	306797
0.0168449	779362	773801	5561	0.589117	5	2122.34	1.34912	306798
0.0168449	779362	773771	5591	0.589117	5	2122.34	1.34912	306799
0.0168449	779362	773696	5666	0.589117	5	2122.34	1.34912	306800
0.0168449	779362	773657	5705	0.589117	5	2122.34	1.34912	306801
0.0168449	779362	773648	5714	0.589117	5	2122.34	1.34912	306802
0.0168449	779362	773633	5729	0.589117	5	2122.34	1.34912	306803
0.0102466	589107	136758	452349	0.262346	6	3375.27	1.34904	306806
0.0117779	581600	579277	2323	0.874794	4	1063.09	1.34895	306807
0.0106368	720892	702317	18575	0.869681	4	1087.33	1.34895	306808
0.0168074	779362	773579	5783	0.588924	5	2122.34	1.34893	306809
0.0104307	762710	744037	18673	0.571642	5	2203.88	1.34884	306811
0.0111068	317419	316303	1116	0.728745	2	2348.02	1.34884	306812
0.0107896	702688	686685	16003	0.701857	5	1586.13	1.3488	306813
0.0132597	349419	330899	18520	0.378047	6	2825.4	1.3488	306814
0.0101207	563660	537080	26580	0.666272	5	1754.4	1.3487	306815
0.0115181	729879	720678	9201	0.211664	9	2724.74	1.34869	306816
0.0115181	729828	720678	9150	0.211664	9	2724.74	1.34869	306817
0.0115181	729540	720678	8862	0.211664	9	2724.74	1.34869	306818
0.0117633	563660	552084	11576	0.666226	5	1754.4	1.34865	306819
0.0114764	645680	640664	5016	0.956522	2	1266.86	1.34865	306820
0.0114764	645680	640282	5398	0.956522	2	1266.86	1.34865	306821
0.0114764	645227	640664	4563	0.956522	2	1266.86	1.34865	306822
0.0114764	645227	640282	4945	0.956522	2	1266.86	1.34865	306823
0.0114764	645118	640664	4454	0.956522	2	1266.86	1.34865	306824
0.0114764	645118	640282	4836	0.956522	2	1266.86	1.34865	306825
0.0100412	801773	272140	529633	0.577988	5	2172.81	1.34864	306828
0.0131969	748089	745170	2919	0.491495	6	2286.41	1.3486	306829
0.0131969	747675	745170	2505	0.491495	6	2286.41	1.3486	306830
0.0131969	747259	745170	2089	0.491495	6	2286.41	1.3486	306831
0.012933	743452	734909	8543	0.231933	8	2924.53	1.34858	306832
0.0104738	95482	90265	5217	0.723906	4	1776.83	1.34856	306834
0.0135467	599133	589050	10083	0.408314	4	3273.49	1.34855	306835
0.0135467	599031	589050	9981	0.408314	4	3273.49	1.34855	306836
0.0135467	598933	589050	9883	0.408314	4	3273.49	1.34855	306837
0.0135467	598533	589050	9483	0.408314	4	3273.49	1.34855	306838
0.0135467	598461	589050	9411	0.408314	4	3273.49	1.34855	306839
0.01116	599133	589056	10077	0.408314	4	3273.49	1.34855	306840
0.01116	599031	589056	9975	0.408314	4	3273.49	1.34855	306841
0.01116	598933	589056	9877	0.408314	4	3273.49	1.34855	306842
0.01116	598533	589056	9477	0.408314	4	3273.49	1.34855	306843
0.01116	598461	589056	9405	0.408314	4	3273.49	1.34855	306844
0.0110403	599133	589112	10021	0.408314	4	3273.49	1.34855	306845
0.0110403	599133	588813	10320	0.408314	4	3273.49	1.34855	306846
0.0110403	599133	588515	10618	0.408314	4	3273.49	1.34855	306847
0.0110403	599031	589112	9919	0.408314	4	3273.49	1.34855	306848
0.0110403	599031	588813	10218	0.408314	4	3273.49	1.34855	306849
0.0110403	599031	588515	10516	0.408314	4	3273.49	1.34855	306850
0.0110403	598933	589112	9821	0.408314	4	3273.49	1.34855	306851
0.0110403	598933	588813	10120	0.408314	4	3273.49	1.34855	306852
0.0110403	598933	588515	10418	0.408314	4	3273.49	1.34855	306853
0.0110403	598533	589112	9421	0.408314	4	3273.49	1.34855	306854
0.0110403	598533	588813	9720	0.408314	4	3273.49	1.34855	306855
0.0110403	598533	588515	10018	0.408314	4	3273.49	1.34855	306856
0.0110403	598461	589112	9349	0.408314	4	3273.49	1.34855	306857
0.0110403	598461	588813	9648	0.408314	4	3273.49	1.34855	306858
0.0110403	598461	588515	9946	0.408314	4	3273.49	1.34855	306859
0.0114215	811416	809581	1835	0.411849	5	2959.99	1.34848	306860
0.0154318	708461	707107	1354	0.500169	7	1948.24	1.34847	306861
0.0154318	708461	706783	1678	0.500169	7	1948.24	1.34847	306862
0.0154318	708461	706780	1681	0.500169	7	1948.24	1.34847	306863
0.0154318	708461	706774	1687	0.500169	7	1948.24	1.34847	306864
0.0154318	708461	706768	1693	0.500169	7	1948.24	1.34847	306865
0.0154318	708461	706690	1771	0.500169	7	1948.24	1.34847	306866
0.0154318	708461	706678	1783	0.500169	7	1948.24	1.34847	306867
0.0154318	708461	706667	1794	0.500169	7	1948.24	1.34847	306868
0.0154318	708461	706645	1816	0.500169	7	1948.24	1.34847	306869
0.0154318	708461	706623	1838	0.500169	7	1948.24	1.34847	306870
0.0154318	708461	706612	1849	0.500169	7	1948.24	1.34847	306871
0.0154318	708461	706508	1953	0.500169	7	1948.24	1.34847	306872
0.0154318	708461	706489	1972	0.500169	7	1948.24	1.34847	306873
0.0154318	708461	706474	1987	0.500169	7	1948.24	1.34847	306874
0.0100505	185867	166388	19479	0.976765	2	1170	1.34847	306875
0.0100505	185867	165473	20394	0.976765	2	1170	1.34847	306876
0.0100505	185867	164019	21848	0.976765	2	1170	1.34847	306877
0.0100505	185867	161033	24834	0.976765	2	1170	1.34847	306878
0.0121121	874980	854414	20566	0.59011	3	2707.28	1.34845	306879
0.0121121	872436	854414	18022	0.59011	3	2707.28	1.34845	306880
0.0131764	323177	317250	5927	0.631959	4	2212.39	1.34845	306881
0.0131764	322993	317250	5743	0.631959	4	2212.39	1.34845	306882
0.0114853	812796	271930	540866	0.413942	4	3246.35	1.34845	306883
0.010232	812196	271930	540266	0.413942	4	3246.35	1.34845	306884
0.0101615	534744	532961	1783	0.931373	3	1088.76	1.34844	306885
0.0116092	734828	700226	34602	0.138404	9	3070.86	1.34841	306887
0.0113073	602312	378297	224015	0.829873	4	1273.47	1.34839	306888
0.0106431	262815	256386	6429	0.262126	4	3966.01	1.34838	306889
0.0106431	262645	256386	6259	0.262126	4	3966.01	1.34838	306890
0.0106431	262590	256386	6204	0.262126	4	3966.01	1.34838	306891
0.0106431	262575	256386	6189	0.262126	4	3966.01	1.34838	306892
0.0106431	262560	256386	6174	0.262126	4	3966.01	1.34838	306893
0.0106431	262557	256386	6171	0.262126	4	3966.01	1.34838	306894
0.0108564	599853	358343	241510	0.369541	5	3160.1	1.34836	306895
0.0102653	634514	627167	7347	0.968498	2	1208.64	1.34835	306896
0.0102653	634514	626993	7521	0.968498	2	1208.64	1.34835	306897
0.0102653	634514	626065	8449	0.968498	2	1208.64	1.34835	306898
0.0102653	634514	625553	8961	0.968498	2	1208.64	1.34835	306899
0.0103335	846167	826283	19884	0.706667	2	2450.12	1.34829	306900
0.0120848	812895	273950	538945	0.380666	5	3106.96	1.34828	306901
0.0120848	812895	273836	539059	0.380666	5	3106.96	1.34828	306902
0.0103705	139004	128299	10705	0.440304	3	3416.89	1.34827	306903
0.0103705	138383	128299	10084	0.440304	3	3416.89	1.34827	306904
0.0103705	137727	128299	9428	0.440304	3	3416.89	1.34827	306905
0.0103705	137703	128299	9404	0.440304	3	3416.89	1.34827	306906
0.010357	139004	127071	11933	0.440304	3	3416.89	1.34827	306907
0.010357	138383	127071	11312	0.440304	3	3416.89	1.34827	306908
0.010357	137727	127071	10656	0.440304	3	3416.89	1.34827	306909
0.010357	137703	127071	10632	0.440304	3	3416.89	1.34827	306910
0.013807	353390	341819	11571	0.363656	6	2891	1.34824	306911
0.0114118	750076	748937	1139	0.468469	7	2097.41	1.34822	306912
0.0106216	678928	676441	2487	0.919203	3	1145.3	1.34819	306913
0.0114344	701222	677551	23671	0.321182	5	3388.56	1.34818	306914
0.0127183	744845	743818	1027	0.486761	4	2899.4	1.34811	306915
0.0127183	744845	743812	1033	0.486761	4	2899.4	1.34811	306916
0.0111068	859526	855618	3908	0.60181	3	2650.03	1.34808	306917
0.0111068	859526	855597	3929	0.60181	3	2650.03	1.34808	306918
0.010179	734774	261607	473167	0.292616	6	3227.17	1.34808	306919
0.0191012	894507	891740	2767	0.58525	3	2728.54	1.34808	306920
0.0121266	287986	277838	10148	0.390927	5	3057.28	1.34807	306921
0.0100392	618578	615078	3500	0.656489	4	2094.11	1.34804	306922
0.0120562	218864	211538	7326	0.715421	2	2407.24	1.348	306923
0.0120562	218864	211467	7397	0.715421	2	2407.24	1.348	306924
0.0107341	613889	603014	10875	0.562386	3	2836.44	1.34796	306925
0.0107341	613889	602981	10908	0.562386	3	2836.44	1.34796	306926
0.0107341	613889	602942	10947	0.562386	3	2836.44	1.34796	306927
0.0107341	613889	602240	11649	0.562386	3	2836.44	1.34796	306928
0.0107341	613846	603014	10832	0.562386	3	2836.44	1.34796	306929
0.0107341	613846	602981	10865	0.562386	3	2836.44	1.34796	306930
0.0107341	613846	602942	10904	0.562386	3	2836.44	1.34796	306931
0.0107341	613846	602240	11606	0.562386	3	2836.44	1.34796	306932
0.0156529	259527	252608	6919	0.921875	2	1427.91	1.34796	306933
0.0133527	258448	252608	5840	0.921875	2	1427.91	1.34796	306934
0.0128602	258288	252608	5680	0.921875	2	1427.91	1.34796	306935
0.0106339	252602	251462	1140	0.921875	2	1427.91	1.34796	306999
0.0106339	252602	251316	1286	0.921875	2	1427.91	1.34796	307000
0.0106339	252590	251462	1128	0.921875	2	1427.91	1.34796	307020
0.0106339	252590	251316	1274	0.921875	2	1427.91	1.34796	307021
0.0128623	783423	780340	3083	0.620016	4	2266.62	1.34794	307026
0.0143314	210345	201891	8454	0.716102	2	2403.48	1.34789	307028
0.0143314	210318	201891	8427	0.716102	2	2403.48	1.34789	307029
0.0106177	736651	268898	467753	0.588256	5	2120.39	1.34785	307030
0.0125085	134626	129987	4639	0.662879	4	2062.82	1.34783	307032
0.0203265	594222	593200	1022	0.466769	7	2103.53	1.34781	307033
0.0203265	594222	593197	1025	0.466769	7	2103.53	1.34781	307034
0.0203265	594222	593190	1032	0.466769	7	2103.53	1.34781	307035
0.0203265	594222	593185	1037	0.466769	7	2103.53	1.34781	307036
0.0203265	594222	593181	1041	0.466769	7	2103.53	1.34781	307037
0.0148502	624009	620255	3754	0.294529	6	3216.36	1.34771	307038
0.0107558	602312	376668	225644	0.822397	4	1305.63	1.34769	307039
0.0124119	681408	678928	2480	0.991667	2	1095.2	1.34759	307040
0.0138585	111920	103974	7946	0.279918	6	3284.93	1.34756	307041
0.0138585	111818	103974	7844	0.279918	6	3284.93	1.34756	307042
0.0108749	686874	625429	61445	0.615682	5	1988.9	1.34755	307043
0.0108749	686874	625370	61504	0.615682	5	1988.9	1.34755	307044
0.0108749	686874	625337	61537	0.615682	5	1988.9	1.34755	307045
0.0162736	736651	735324	1327	0.525432	6	2120.39	1.34753	307046
0.0101575	935547	928793	6754	0.557934	5	2262.65	1.34752	307047
0.0101575	934183	928793	5390	0.557934	5	2262.65	1.34752	307048
0.0103793	788225	279938	508287	0.370699	4	3446.73	1.34746	307050
0.0122344	95968	83624	12344	0.76793	4	1562.74	1.34744	307051
0.0122344	95959	83624	12335	0.76793	4	1562.74	1.34744	307052
0.0122344	95923	83624	12299	0.76793	4	1562.74	1.34744	307053
0.0122344	95887	83624	12263	0.76793	4	1562.74	1.34744	307054
0.0122344	95878	83624	12254	0.76793	4	1562.74	1.34744	307055
0.0173747	780711	773118	7593	0.585893	5	2129.62	1.34743	307056
0.0173747	780711	773100	7611	0.585893	5	2129.62	1.34743	307057
0.0173747	780711	773091	7620	0.585893	5	2129.62	1.34743	307058
0.0173747	780711	773085	7626	0.585893	5	2129.62	1.34743	307059
0.010681	753744	691563	62181	0.233851	10	2317.11	1.34742	307060
0.0170581	595288	593266	2022	0.52451	6	2124.18	1.3474	307061
0.0170581	595288	593263	2025	0.52451	6	2124.18	1.3474	307062
0.0170581	595288	593236	2052	0.52451	6	2124.18	1.3474	307063
0.0170581	595288	593230	2058	0.52451	6	2124.18	1.3474	307064
0.0170581	595288	592958	2330	0.52451	6	2124.18	1.3474	307065
0.0170581	595288	592954	2334	0.52451	6	2124.18	1.3474	307066
0.0170581	595089	593266	1823	0.52451	6	2124.18	1.3474	307067
0.0170581	595089	593263	1826	0.52451	6	2124.18	1.3474	307068
0.0170581	595089	593236	1853	0.52451	6	2124.18	1.3474	307069
0.0170581	595089	593230	1859	0.52451	6	2124.18	1.3474	307070
0.0170581	595089	592958	2131	0.52451	6	2124.18	1.3474	307071
0.0170581	595089	592954	2135	0.52451	6	2124.18	1.3474	307072
0.0114023	136322	132099	4223	0.966942	2	1211.42	1.34738	307074
0.0114023	134286	132099	2187	0.966942	2	1211.42	1.34738	307075
0.0114023	133657	132099	1558	0.966942	2	1211.42	1.34738	307076
0.0128678	117227	97805	19422	0.697279	5	1600.89	1.34733	307077
0.0128678	117224	97805	19419	0.697279	5	1600.89	1.34733	307078
0.0108142	748888	745212	3676	0.175309	9	2890.62	1.34731	307079
0.0103324	860683	853721	6962	0.60628	3	2625.13	1.3473	307080
0.0103324	860387	853721	6666	0.60628	3	2625.13	1.3473	307081
0.0102468	513958	467003	46955	0.966163	2	1214.73	1.3473	307082
0.0102468	513958	464715	49243	0.966163	2	1214.73	1.3473	307083
0.0108572	218864	201891	16973	0.715421	2	2403.48	1.34721	307084
0.012893	772579	678086	94493	0.344694	7	2679.47	1.34717	307086
0.0120496	566999	563660	3339	0.664747	5	1754.4	1.34717	307087
0.0106734	816318	286855	529463	0.504605	2	3402.74	1.34709	307090
0.0119715	788585	785197	3388	0.653786	5	1805.97	1.34708	307091
0.0119715	788546	785197	3349	0.653786	5	1805.97	1.34708	307092
0.0119715	788540	785197	3343	0.653786	5	1805.97	1.34708	307093
0.0100643	247219	86471	160748	0.331531	4	3630.57	1.34706	307094
0.0117074	744584	736586	7998	0.398722	7	2422.34	1.34698	307095
0.0101784	652064	642232	9832	0.624948	4	2238.67	1.34698	307096
0.0101784	651508	642232	9276	0.624948	4	2238.67	1.34698	307097
0.0101784	642232	632629	9603	0.624948	4	2238.67	1.34698	307098
0.0127803	259896	252608	7288	0.728693	2	2339.33	1.34695	307099
0.0142809	900068	875979	24089	0.699312	3	2182	1.3469	307100
0.0142809	898086	875979	22107	0.699312	3	2182	1.3469	307101
0.0142809	895796	875979	19817	0.699312	3	2182	1.3469	307102
0.0160447	267938	265846	2092	0.72807	3	2045.54	1.34688	307103
0.0102097	618578	615043	3535	0.655303	4	2094.11	1.34686	307104
0.0115195	880282	878314	1968	0.630112	5	1916.88	1.3468	307105
0.018946	780711	772266	8445	0.585252	5	2129.62	1.34679	307106
0.0104172	890461	881747	8714	0.59236	3	2688.7	1.34678	307107
0.0127686	21155	17365	3790	0.591532	4	2395.96	1.34673	307108
0.0139922	734837	733817	1020	0.575	4	2474.22	1.3467	307109
0.010786	262794	256386	6408	0.268528	4	3927.57	1.34668	307110
0.0130806	772830	678086	94744	0.344864	7	2676.28	1.34667	307111
0.0101214	805194	803730	1464	0.596573	5	2075.15	1.34663	307112
0.0101851	211241	207883	3358	0.754668	4	1621.77	1.34663	307113
0.010849	686874	684532	2342	0.90847	3	1188.69	1.34661	307114
0.0107139	684532	681921	2611	0.90847	3	1188.69	1.34661	307115
0.0116266	746284	741656	4628	0.513577	8	1579.31	1.34658	307116
0.0116266	746284	741650	4634	0.513577	8	1579.31	1.34658	307117
0.0114481	787917	785197	2720	0.653261	5	1805.97	1.34656	307119
0.020434	610674	606726	3948	0.523238	5	2422.45	1.34652	307120
0.020434	610674	606358	4316	0.523238	5	2422.45	1.34652	307121
0.0100668	928980	358343	570637	0.3052	6	3160.1	1.34652	307122
0.0100581	929052	358343	570709	0.3052	6	3160.1	1.34652	307123
0.0169613	702317	689307	13010	0.867188	4	1087.33	1.34646	307124
0.0128513	756526	745816	10710	0.456828	8	1847.79	1.34644	307125
0.0112043	734465	733091	1374	0.456092	6	2443.99	1.34642	307126
0.0106834	232082	176032	56050	0.444444	3	3388.41	1.34641	307127
0.0122304	303627	299325	4302	0.414348	4	3234.64	1.34639	307128
0.0111934	765725	745212	20513	0.455931	7	2148.18	1.34639	307129
0.0155713	209342	207883	1459	0.754425	4	1621.77	1.34638	307130
0.010433	1121585	966184	155401	0.73337	2	2314.42	1.34638	307131
0.010433	1121585	965945	155640	0.73337	2	2314.42	1.34638	307132
0.010433	1120672	966184	154488	0.73337	2	2314.42	1.34638	307133
0.010433	1120672	965945	154727	0.73337	2	2314.42	1.34638	307134
0.0111234	741683	654881	86802	0.355847	7	2622.65	1.34634	307135
0.0104197	861311	835611	25700	0.526474	4	2702.57	1.34632	307136
0.0125446	304754	299975	4779	1	3	753.17	1.34631	307137
0.0153741	736651	735590	1061	0.524208	6	2120.39	1.3463	307138
0.0137723	21415	774	20641	0.415986	7	2337.14	1.34628	307139
0.0123848	95725	83624	12101	0.766742	4	1562.74	1.34625	307140
0.011229	579557	566867	12690	0.649236	5	1823.6	1.34625	307141
0.0108858	221255	202039	19216	0.685651	2	2540.11	1.34624	307142
0.0108858	220498	202039	18459	0.685651	2	2540.11	1.34624	307143
0.0108858	220436	202039	18397	0.685651	2	2540.11	1.34624	307144
0.0113767	591034	355534	235500	0.322938	5	3370.39	1.3461	307147
0.0150995	632922	625628	7294	0.679596	3	2271.44	1.34604	307148
0.0103415	19695	11774	7921	0.246044	6	3438.29	1.34602	307149
0.0103415	19695	11743	7952	0.246044	6	3438.29	1.34602	307150
0.0103989	273950	254307	19643	0.315901	6	3106.96	1.34602	307151
0.0103989	273836	254307	19529	0.315901	6	3106.96	1.34602	307152
0.0192389	762176	758360	3816	0.688679	3	2228.15	1.346	307153
0.0153084	862673	846361	16312	0.488973	5	2582.07	1.34592	307154
0.0176416	779362	773118	6244	0.585893	5	2122.34	1.3459	307155
0.0176416	779362	773100	6262	0.585893	5	2122.34	1.3459	307156
0.0176416	779362	773091	6271	0.585893	5	2122.34	1.3459	307157
0.0176416	779362	773085	6277	0.585893	5	2122.34	1.3459	307158
0.0106956	884137	860683	23454	0.604853	3	2625.13	1.34587	307159
0.0106956	884137	860387	23750	0.604853	3	2625.13	1.34587	307160
0.0103551	818433	310815	507618	0.688901	2	2522.92	1.34587	307161
0.0143782	273605	272348	1257	0.72006	5	1485.86	1.34586	307162
0.0117136	818438	292079	526359	0.5721	4	2483.98	1.34586	307163
0.0102037	860683	855321	5362	0.604762	3	2625.13	1.34578	307164
0.0102037	860387	855321	5066	0.604762	3	2625.13	1.34578	307165
0.011411	209622	149577	60045	0.856651	3	1430.52	1.34578	307166
0.0127997	792475	741360	51115	0.25949	8	2780.54	1.34578	307167
0.0123115	273605	253688	19917	0.585434	5	2123.91	1.34577	307168
0.0110641	874980	853721	21259	0.587419	3	2707.28	1.34576	307169
0.0110641	872436	853721	18715	0.587419	3	2707.28	1.34576	307170
0.0152595	757689	754949	2740	0.673424	7	1113.72	1.34576	307171
0.0108724	365461	364129	1332	0.591837	2	2982.63	1.34574	307172
0.0118647	315520	299451	16069	0.640625	3	2454.63	1.3457	307173
0.0156668	266725	261821	4904	0.490079	2	3465	1.34569	307174
0.0112543	754601	744926	9675	0.277325	9	2399.06	1.34568	307175
0.0120576	872960	868849	4111	0.605911	3	2618.9	1.34562	307176
0.0103411	803730	801773	1957	0.595532	5	2075.15	1.34559	307177
0.0101436	789856	763578	26278	0.890716	4	971.375	1.34553	307179
0.0105927	861844	855321	6523	0.563828	3	2818.08	1.34553	307180
0.0207955	736252	734726	1526	0.224832	8	2943.67	1.34552	307181
0.0207955	736252	734723	1529	0.224832	8	2943.67	1.34552	307182
0.0110174	188635	159701	28934	0.995283	2	1068.02	1.34548	307183
0.0110174	188635	158693	29942	0.995283	2	1068.02	1.34548	307184
0.0110174	188635	157792	30843	0.995283	2	1068.02	1.34548	307185
0.0110174	188635	157791	30844	0.995283	2	1068.02	1.34548	307186
0.0110174	188635	153297	35338	0.995283	2	1068.02	1.34548	307187
0.0127067	188635	184198	4437	0.986239	2	1110.81	1.34546	307188
0.0127067	188635	182367	6268	0.986239	2	1110.81	1.34546	307189
0.0127067	188635	180870	7765	0.986239	2	1110.81	1.34546	307190
0.0127067	188635	180462	8173	0.986239	2	1110.81	1.34546	307191
0.0127067	188635	179547	9088	0.986239	2	1110.81	1.34546	307192
0.0127067	188635	176618	12017	0.986239	2	1110.81	1.34546	307193
0.0127067	188635	173695	14940	0.986239	2	1110.81	1.34546	307194
0.0141856	744274	742017	2257	0.369598	8	2256.77	1.34545	307195
0.0111748	642833	641695	1138	0.608247	4	2310.42	1.34541	307196
0.0111748	642833	641693	1140	0.608247	4	2310.42	1.34541	307197
0.0111748	642833	641686	1147	0.608247	4	2310.42	1.34541	307198
0.0100866	743680	741791	1889	0.62701	7	1332.13	1.3454	307199
0.010708	859526	856286	3240	0.599119	3	2650.03	1.34539	307200
0.0102074	630439	626891	3548	0.627451	4	2219.13	1.34537	307201
0.011308	896954	891740	5214	0.58254	3	2728.54	1.34536	307202
0.0121194	884137	874980	9157	0.587004	3	2707.28	1.34535	307203
0.0121194	884137	872436	11701	0.587004	3	2707.28	1.34535	307204
0.0155832	653135	642515	10620	0.248454	6	3423.62	1.34534	307205
0.0155832	653125	642515	10610	0.248454	6	3423.62	1.34534	307206
0.0102118	746165	744025	2140	0.250157	8	2822.71	1.34534	307207
0.0112413	594258	356083	238175	0.483141	3	3199.49	1.34527	307209
0.0112413	594258	353078	241180	0.483141	3	3199.49	1.34527	307210
0.0112413	594058	356083	237975	0.483141	3	3199.49	1.34527	307211
0.0112413	594058	353078	240980	0.483141	3	3199.49	1.34527	307212
0.0112413	593845	356083	237762	0.483141	3	3199.49	1.34527	307213
0.0112413	593845	353078	240767	0.483141	3	3199.49	1.34527	307214
0.0112413	593833	356083	237750	0.483141	3	3199.49	1.34527	307215
0.0112413	593833	353078	240755	0.483141	3	3199.49	1.34527	307216
0.015462	209330	207883	1447	0.753304	4	1621.77	1.34526	307217
0.0134206	746484	745170	1314	0.488152	6	2286.41	1.34525	307218
0.0106918	917699	910639	7060	0.58427	3	2719.73	1.34524	307219
0.0166878	780711	771885	8826	0.583687	5	2129.62	1.34523	307220
0.0148309	244142	239693	4449	0.682576	3	2253.4	1.34522	307221
0.0148309	244142	239675	4467	0.682576	3	2253.4	1.34522	307222
0.0148309	244142	239651	4491	0.682576	3	2253.4	1.34522	307223
0.0148309	244142	239700	4442	0.682576	3	2253.4	1.34522	307224
0.0100971	18841	2819	16022	0.734663	3	2006.3	1.3452	307225
0.0141328	892771	879296	13475	0.375342	5	3117.56	1.34519	307226
0.0118067	232196	206383	25813	0.672241	2	2598.68	1.34518	307227
0.0118067	232196	206377	25819	0.672241	2	2598.68	1.34518	307228
0.0118067	232196	206374	25822	0.672241	2	2598.68	1.34518	307229
0.0118067	232196	206359	25837	0.672241	2	2598.68	1.34518	307230
0.0118067	232196	206346	25850	0.672241	2	2598.68	1.34518	307231
0.0118067	232196	206345	25851	0.672241	2	2598.68	1.34518	307232
0.0118067	232196	206344	25852	0.672241	2	2598.68	1.34518	307233
0.0118067	232196	206340	25856	0.672241	2	2598.68	1.34518	307234
0.0118067	232196	206332	25864	0.672241	2	2598.68	1.34518	307235
0.0118067	232196	206320	25876	0.672241	2	2598.68	1.34518	307236
0.010132	596774	359741	237033	0.321951	3	3963.22	1.34512	307237
0.0129674	734186	733091	1095	0.517264	5	2443.99	1.34509	307238
0.0110148	913532	912449	1083	0.749482	3	1935.47	1.34509	307239
0.011963	808526	287800	520726	0.379875	4	3391.76	1.34504	307243
0.0201345	736252	734732	1520	0.224911	8	2940.91	1.34502	307244
0.0118028	788537	785197	3340	0.651708	5	1805.97	1.345	307245
0.0117204	746003	387134	358869	0.342442	7	2679.86	1.345	307246
0.0117204	746003	387131	358872	0.342442	7	2679.86	1.345	307247
0.0117204	746003	387128	358875	0.342442	7	2679.86	1.345	307248
0.0103258	657840	632233	25607	0.983871	1	1416.27	1.345	307249
0.0122812	599540	589050	10490	0.404762	4	3273.49	1.34499	307250
0.0115359	600274	589050	11224	0.404762	4	3273.49	1.34499	307251
0.0115359	600238	589050	11188	0.404762	4	3273.49	1.34499	307252
0.0109903	600274	589112	11162	0.404762	4	3273.49	1.34499	307253
0.0109903	600274	588813	11461	0.404762	4	3273.49	1.34499	307254
0.0109903	600274	588515	11759	0.404762	4	3273.49	1.34499	307255
0.0109903	600238	589112	11126	0.404762	4	3273.49	1.34499	307256
0.0109903	600238	588813	11425	0.404762	4	3273.49	1.34499	307257
0.0109903	600238	588515	11723	0.404762	4	3273.49	1.34499	307258
0.0104827	599540	589056	10484	0.404762	4	3273.49	1.34499	307259
0.010327	599540	589112	10428	0.404762	4	3273.49	1.34499	307260
0.010327	599540	588813	10727	0.404762	4	3273.49	1.34499	307261
0.010327	599540	588515	11025	0.404762	4	3273.49	1.34499	307262
0.0101977	600274	589056	11218	0.404762	4	3273.49	1.34499	307263
0.0101977	600238	589056	11182	0.404762	4	3273.49	1.34499	307264
0.0115245	304819	301484	3335	0.975806	3	861.539	1.34497	307265
0.0115245	304449	301484	2965	0.975806	3	861.539	1.34497	307266
0.0117108	599823	596292	3531	0.303865	5	3455.36	1.34495	307267
0.0123551	921197	912467	8730	0.394737	5	3024.34	1.34493	307268
0.0120244	921107	912467	8640	0.394737	5	3024.34	1.34493	307269
0.0114655	880282	878281	2001	0.628205	5	1916.88	1.34489	307270
0.0112946	649587	641695	7892	0.610825	4	2295.59	1.34486	307271
0.0112946	649587	641693	7894	0.610825	4	2295.59	1.34486	307272
0.0112946	649587	641686	7901	0.610825	4	2295.59	1.34486	307273
0.0112946	648164	641695	6469	0.610825	4	2295.59	1.34486	307274
0.0112946	648164	641693	6471	0.610825	4	2295.59	1.34486	307275
0.0112946	648164	641686	6478	0.610825	4	2295.59	1.34486	307276
0.0112946	641695	640375	1320	0.610825	4	2295.59	1.34486	307277
0.0112946	641695	639815	1880	0.610825	4	2295.59	1.34486	307278
0.0112946	641695	639577	2118	0.610825	4	2295.59	1.34486	307279
0.0112946	641693	640375	1318	0.610825	4	2295.59	1.34486	307280
0.0112946	641693	639815	1878	0.610825	4	2295.59	1.34486	307281
0.0112946	641693	639577	2116	0.610825	4	2295.59	1.34486	307282
0.0112946	641686	640375	1311	0.610825	4	2295.59	1.34486	307283
0.0112946	641686	639815	1871	0.610825	4	2295.59	1.34486	307284
0.0112946	641686	639577	2109	0.610825	4	2295.59	1.34486	307285
0.0112877	644946	642833	2113	0.607692	4	2310.42	1.34485	307286
0.0132468	237358	208208	29150	0.693009	2	2498.54	1.34484	307287
0.0132468	237358	207673	29685	0.693009	2	2498.54	1.34484	307288
0.0132468	237358	206292	31066	0.693009	2	2498.54	1.34484	307289
0.0104649	592189	337482	254707	0.595876	6	1773.37	1.3448	307290
0.0104649	592189	333811	258378	0.595876	6	1773.37	1.3448	307291
0.0119963	574276	329620	244656	0.387821	7	2463.63	1.34479	307292
0.0139211	836285	293686	542599	0.666667	3	2326.81	1.34479	307293
0.0139211	835993	293686	542307	0.666667	3	2326.81	1.34479	307294
0.0100557	121747	99116	22631	0.521766	4	2717.53	1.34477	307295
0.0129655	816318	286475	529843	0.3375	4	3591.4	1.34476	307296
0.0105211	267603	237970	29633	0.354603	5	3213.74	1.34474	307297
0.0105211	267582	237970	29612	0.354603	5	3213.74	1.34474	307298
0.0159889	748907	746165	2742	0.245857	8	2840.18	1.34472	307299
0.0159889	748904	746165	2739	0.245857	8	2840.18	1.34472	307300
0.0124085	264542	263092	1450	0.851541	1	2042.43	1.3447	307303
0.0124085	264542	263024	1518	0.851541	1	2042.43	1.3447	307304
0.0124085	264542	262752	1790	0.851541	1	2042.43	1.3447	307305
0.0124085	264542	261976	2566	0.851541	1	2042.43	1.3447	307306
0.0117137	734766	700226	34540	0.134688	9	3070.86	1.34469	307307
0.0101195	387295	371344	15951	0.571769	5	2183.51	1.34467	307308
0.0115657	734828	700297	34531	0.136545	9	3061.92	1.34467	307309
0.0103504	897224	896115	1109	0.923611	3	1107.62	1.34466	307310
0.0102033	913333	897224	16109	0.923611	3	1107.62	1.34466	307311
0.0102033	911087	897224	13863	0.923611	3	1107.62	1.34466	307312
0.0102033	910614	897224	13390	0.923611	3	1107.62	1.34466	307313
0.0102033	899733	897224	2509	0.923611	3	1107.62	1.34466	307314
0.0102033	898968	897224	1744	0.923611	3	1107.62	1.34466	307315
0.0102033	897224	894938	2286	0.923611	3	1107.62	1.34466	307317
0.0271774	776069	774318	1751	0.29708	10	2004.1	1.34465	307318
0.0119568	762710	743452	19258	0.33816	8	2402.05	1.34464	307319
0.0125531	190745	184198	6547	0.981566	2	1129.03	1.34463	307320
0.0125531	190745	182367	8378	0.981566	2	1129.03	1.34463	307321
0.0125531	190745	180870	9875	0.981566	2	1129.03	1.34463	307322
0.0125531	190745	180462	10283	0.981566	2	1129.03	1.34463	307323
0.0125531	190745	179547	11198	0.981566	2	1129.03	1.34463	307324
0.0125531	190745	176618	14127	0.981566	2	1129.03	1.34463	307325
0.0125531	190745	173695	17050	0.981566	2	1129.03	1.34463	307326
0.0126723	353498	339965	13533	0.553171	4	2567.86	1.34462	307327
0.011829	910639	908878	1761	0.583643	3	2719.73	1.34461	307328
0.0102663	797689	359723	437966	0.380122	5	3092.09	1.3446	307329
0.0102663	797689	359720	437969	0.380122	5	3092.09	1.3446	307330
0.016585	739879	738288	1591	0.56292	9	1039.33	1.34457	307331
0.0180393	263393	261976	1417	0.661538	2	2646.4	1.34455	307337
0.0163697	736419	734605	1814	0.474514	7	2051.16	1.34451	307338
0.010044	584964	578622	6342	0.566143	5	2209.41	1.34451	307339
0.0126315	809253	804308	4945	0.52514	4	2700.21	1.34449	307340
0.0101116	16131	5837	10294	0.512626	4	2759.46	1.34447	307342
0.0100716	14686	3737	10949	0.4963	6	2244.02	1.34446	307343
0.0100716	14671	3737	10934	0.4963	6	2244.02	1.34446	307344
0.0100716	14665	3737	10928	0.4963	6	2244.02	1.34446	307345
0.0100716	14656	3737	10919	0.4963	6	2244.02	1.34446	307346
0.0154387	209342	204483	4859	0.750114	4	1632.97	1.34443	307347
0.0154387	209342	203869	5473	0.750114	4	1632.97	1.34443	307348
0.0154387	209342	201923	7419	0.750114	4	1632.97	1.34443	307349
0.0145459	708461	706828	1633	0.496101	7	1948.24	1.3444	307351
0.012221	259305	251730	7575	0.538964	3	2930.36	1.34434	307352
0.0167961	705163	689307	15856	0.856771	4	1126.66	1.34433	307353
0.0122968	231484	221255	10229	0.677696	2	2568.71	1.34432	307354
0.0122968	231484	220498	10986	0.677696	2	2568.71	1.34432	307355
0.0122968	231484	220436	11048	0.677696	2	2568.71	1.34432	307356
0.0118442	746284	741626	4658	0.511303	8	1579.31	1.34431	307357
0.0118442	746284	741623	4661	0.511303	8	1579.31	1.34431	307358
0.0164423	740471	739083	1388	0.134064	9	3071.95	1.3443	307359
0.0164423	740471	739080	1391	0.134064	9	3071.95	1.3443	307360
0.011405	649587	644946	4641	0.610256	4	2295.59	1.34429	307362
0.011405	648164	644946	3218	0.610256	4	2295.59	1.34429	307363
0.011405	644946	640375	4571	0.610256	4	2295.59	1.34429	307364
0.011405	644946	639815	5131	0.610256	4	2295.59	1.34429	307365
0.011405	644946	639577	5369	0.610256	4	2295.59	1.34429	307366
0.0101519	1131091	1103312	27779	0.690285	7	1026.53	1.34423	307368
0.011719	874980	855321	19659	0.585866	3	2707.28	1.34421	307369
0.011719	872436	855321	17115	0.585866	3	2707.28	1.34421	307370
0.0103447	881338	852560	28778	0.558882	3	2834.97	1.34415	307371
0.010844	85822	80277	5545	0.902434	2	1501.66	1.34407	307372
0.0106956	86355	80277	6078	0.902434	2	1501.66	1.34407	307373
0.0127677	715609	709352	6257	0.362179	6	2877.87	1.34399	307375
0.0108498	788627	778711	9916	0.521277	6	2123.33	1.34399	307376
0.0108498	788570	778711	9859	0.521277	6	2123.33	1.34399	307377
0.0108498	788567	778711	9856	0.521277	6	2123.33	1.34399	307378
0.0101291	599838	595339	4499	0.463235	3	3287.8	1.34398	307379
0.0109095	883626	880282	3344	0.627273	5	1916.88	1.34396	307380
0.0116343	226887	208208	18679	0.713725	2	2395.77	1.34389	307382
0.0116343	226887	207673	19214	0.713725	2	2395.77	1.34389	307383
0.0116343	226887	206292	20595	0.713725	2	2395.77	1.34389	307384
0.0101572	761991	739056	22935	0.297728	8	2590.18	1.34388	307385
0.0134654	628214	619981	8233	0.445848	7	2184.08	1.34387	307386
0.0134654	628101	619981	8120	0.445848	7	2184.08	1.34387	307387
0.0101712	448399	443599	4800	0.476225	6	2336.39	1.34386	307388
0.010067	791522	288217	503305	0.39	4	3338.14	1.34386	307389
0.011913	271930	253367	18563	0.409347	4	3246.35	1.34386	307390
0.0117773	921188	912467	8721	0.393593	5	3024.34	1.34379	307391
0.0117773	921179	912467	8712	0.393593	5	3024.34	1.34379	307392
0.0117773	921152	912467	8685	0.393593	5	3024.34	1.34379	307393
0.0117773	921151	912467	8684	0.393593	5	3024.34	1.34379	307394
0.0117773	921149	912467	8682	0.393593	5	3024.34	1.34379	307395
0.0117773	921143	912467	8676	0.393593	5	3024.34	1.34379	307396
0.0117773	921130	912467	8663	0.393593	5	3024.34	1.34379	307397
0.0107047	734171	733091	1080	0.515936	5	2443.99	1.34376	307399
0.010901	647658	642833	4825	0.606599	4	2310.42	1.34376	307400
0.0108875	788537	744169	44368	0.450017	7	2163.53	1.34371	307401
0.0167066	779362	771885	7477	0.583687	5	2122.34	1.34369	307402
0.0112912	303522	300871	2651	0.595652	3	2657.86	1.34358	307403
0.0106228	868849	853721	15128	0.603865	3	2618.9	1.34357	307406
0.0103022	674669	654626	20043	0.854605	3	1429.71	1.34357	307407
0.0103022	674669	654104	20565	0.854605	3	1429.71	1.34357	307408
0.0103022	674669	653264	21405	0.854605	3	1429.71	1.34357	307409
0.0127347	809253	803760	5493	0.524209	4	2700.21	1.34356	307411
0.0125448	353498	346265	7233	0.555472	4	2551.86	1.34354	307412
0.0157199	740471	739187	1284	0.134559	9	3065.88	1.34352	307416
0.0107324	1154701	24594	32597	0.585386	5	2113.43	1.34351	307417
0.0110586	880282	877967	2315	0.626812	5	1916.88	1.3435	307418
0.0102303	794584	748997	45587	0.251822	6	3398.85	1.34349	307419
0.0101517	310257	205817	104440	0.46728	3	3266.1	1.34345	307420
0.0113259	800592	754352	46240	0.353659	7	2619.24	1.34344	307421
0.0103468	589107	303621	285486	0.284513	6	3243.58	1.34344	307422
0.0103468	589107	303618	285489	0.284513	6	3243.58	1.34344	307423
0.0172905	761716	754400	7316	0.248317	10	2229.56	1.34343	307424
0.0116889	591229	588948	2281	0.23843	6	3461.95	1.3434	307425
0.0116889	591191	588948	2243	0.23843	6	3461.95	1.3434	307426
0.0116889	591172	588948	2224	0.23843	6	3461.95	1.3434	307427
0.0116889	591166	588948	2218	0.23843	6	3461.95	1.3434	307428
0.0116889	591160	588948	2212	0.23843	6	3461.95	1.3434	307429
0.0116889	591153	588948	2205	0.23843	6	3461.95	1.3434	307430
0.0116889	591141	588948	2193	0.23843	6	3461.95	1.3434	307431
0.0116889	591139	588948	2191	0.23843	6	3461.95	1.3434	307432
0.0116889	590910	588948	1962	0.23843	6	3461.95	1.3434	307433
0.0116889	590902	588948	1954	0.23843	6	3461.95	1.3434	307434
0.0116889	590887	588948	1939	0.23843	6	3461.95	1.3434	307435
0.0122667	232196	208208	23988	0.676692	2	2568.96	1.34337	307436
0.0122667	232196	207673	24523	0.676692	2	2568.96	1.34337	307437
0.0122667	232196	206292	25904	0.676692	2	2568.96	1.34337	307438
0.0101404	1131091	1113367	17724	0.68941	7	1026.53	1.34336	307439
0.0101404	1131091	1113221	17870	0.68941	7	1026.53	1.34336	307440
0.0101404	1131091	1112897	18194	0.68941	7	1026.53	1.34336	307441
0.0101404	1131091	1111850	19241	0.68941	7	1026.53	1.34336	307442
0.0153312	209330	204483	4847	0.748994	4	1632.97	1.34331	307443
0.0153312	209330	203869	5461	0.748994	4	1632.97	1.34331	307444
0.0153312	209330	201923	7407	0.748994	4	1632.97	1.34331	307445
0.0126248	589107	303627	285480	0.286227	6	3234.64	1.34327	307446
0.0135108	94161	85822	8339	0.926056	2	1385.76	1.34325	307447
0.0135108	93984	85822	8162	0.926056	2	1385.76	1.34325	307448
0.0135108	92398	85822	6576	0.926056	2	1385.76	1.34325	307449
0.0135108	91440	85822	5618	0.926056	2	1385.76	1.34325	307450
0.0134474	94161	86355	7806	0.926056	2	1385.76	1.34325	307451
0.0134474	93984	86355	7629	0.926056	2	1385.76	1.34325	307452
0.0134474	92398	86355	6043	0.926056	2	1385.76	1.34325	307453
0.0134474	91440	86355	5085	0.926056	2	1385.76	1.34325	307454
0.0111026	818045	310257	507788	0.481481	4	2901.35	1.34325	307455
0.0135704	754949	751218	3731	0.58375	6	1823.5	1.34324	307456
0.0118764	920634	912467	8167	0.393028	5	3024.34	1.34322	307457
0.0142864	274826	271239	3587	0.858696	3	1408.64	1.34321	307458
0.0191775	743680	733322	10358	0.29456	9	2305.46	1.34318	307459
0.0178983	701115	677551	23564	0.316183	5	3388.56	1.34318	307460
0.0110093	649587	647658	1929	0.609137	4	2295.59	1.34317	307461
0.0110093	647658	640375	7283	0.609137	4	2295.59	1.34317	307463
0.0110093	647658	639815	7843	0.609137	4	2295.59	1.34317	307464
0.0110093	647658	639577	8081	0.609137	4	2295.59	1.34317	307465
0.013102	746042	727128	18914	0.328146	8	2442.55	1.34317	307466
0.0122955	812895	273961	538934	0.381203	5	3080.04	1.34314	307467
0.0122955	812895	273713	539182	0.381203	5	3080.04	1.34314	307468
0.0108695	757375	754949	2426	0.605482	7	1423.5	1.34313	307469
0.017568	595288	593200	2088	0.52457	6	2103.53	1.34311	307470
0.017568	595288	593197	2091	0.52457	6	2103.53	1.34311	307471
0.017568	595288	593190	2098	0.52457	6	2103.53	1.34311	307472
0.017568	595288	593185	2103	0.52457	6	2103.53	1.34311	307473
0.017568	595288	593181	2107	0.52457	6	2103.53	1.34311	307474
0.017568	595089	593200	1889	0.52457	6	2103.53	1.34311	307475
0.017568	595089	593197	1892	0.52457	6	2103.53	1.34311	307476
0.017568	595089	593190	1899	0.52457	6	2103.53	1.34311	307477
0.017568	595089	593185	1904	0.52457	6	2103.53	1.34311	307478
0.017568	595089	593181	1908	0.52457	6	2103.53	1.34311	307479
0.0105264	734753	733091	1662	0.515272	5	2443.99	1.3431	307481
0.0105264	734177	733091	1086	0.515272	5	2443.99	1.3431	307482
0.0105264	734156	733091	1065	0.515272	5	2443.99	1.3431	307483
0.0107054	738508	727128	11380	0.312993	9	2217.52	1.34307	307488
0.0134086	738337	701222	37115	0.187731	12	1922	1.34299	307489
0.0140828	806797	803730	3067	0.592929	5	2075.15	1.34298	307490
0.0129554	810002	734594	75408	0.294208	6	3195.33	1.34296	307491
0.0129554	809999	734594	75405	0.294208	6	3195.33	1.34296	307492
0.0129554	809998	734594	75404	0.294208	6	3195.33	1.34296	307493
0.0129554	809996	734594	75402	0.294208	6	3195.33	1.34296	307494
0.0228586	348466	339965	8501	0.488985	5	2567.86	1.34293	307495
0.0118695	734774	700226	34548	0.132916	9	3070.86	1.34292	307496
0.011044	324765	323177	1588	0.626396	4	2212.39	1.34289	307497
0.011044	324765	322993	1772	0.626396	4	2212.39	1.34289	307498
0.0141151	822440	817833	4607	0.365551	5	3153.03	1.34288	307499
0.0141151	822440	817830	4610	0.365551	5	3153.03	1.34288	307500
0.0107776	704457	701967	2490	0.753846	1	2496.89	1.34283	307502
0.0106365	571082	532521	38561	0.552564	5	2265.81	1.34282	307503
0.0106365	571082	532518	38564	0.552564	5	2265.81	1.34282	307504
0.0108457	211241	209603	1638	0.493554	3	3138.48	1.34282	307505
0.0120176	789856	783214	6642	0.63394	5	1879.86	1.34282	307506
0.0184351	205157	203996	1161	0.721649	2	2352.86	1.34276	307507
0.0139806	762710	741683	21027	0.336265	8	2402.05	1.34275	307508
0.0100269	541769	239690	302079	0.559756	4	2527.74	1.34274	307509
0.0100269	541751	239690	302061	0.559756	4	2527.74	1.34274	307510
0.0100269	541721	239690	302031	0.559756	4	2527.74	1.34274	307511
0.0103396	360136	95725	264411	0.299624	5	3465.02	1.34274	307512
0.0113814	746284	741587	4697	0.50966	8	1579.31	1.34266	307522
0.0107157	209360	186029	23331	0.321183	6	3066	1.34266	307523
0.0107157	209360	186026	23334	0.321183	6	3066	1.34266	307524
0.0105897	353519	339251	14268	0.481209	4	2899.81	1.34265	307525
0.0117757	189865	158618	31247	0.145475	6	3899.09	1.34262	307526
0.0197157	741656	736145	5511	0.163713	9	2923.3	1.34261	307527
0.0197157	741650	736145	5505	0.163713	9	2923.3	1.34261	307528
0.0125873	233024	210345	22679	0.711864	2	2398.49	1.3426	307529
0.0125873	233024	210318	22706	0.711864	2	2398.49	1.3426	307530
0.0125873	230244	210345	19899	0.711864	2	2398.49	1.3426	307531
0.0125873	230244	210318	19926	0.711864	2	2398.49	1.3426	307532
0.0104816	128730	127173	1557	0.330145	5	3319.29	1.34253	307533
0.01377	209489	201891	7598	0.710744	2	2403.48	1.34253	307534
0.01377	209486	201891	7595	0.710744	2	2403.48	1.34253	307535
0.01377	209483	201891	7592	0.710744	2	2403.48	1.34253	307536
0.0108831	818776	321504	497272	0.966942	2	1188.41	1.34253	307537
0.0106028	386300	385250	1050	0.553797	4	2554.81	1.34249	307538
0.0125147	591034	326003	265031	0.570929	3	2769.71	1.34244	307540
0.014877	600304	589050	11254	0.402199	4	3273.49	1.34243	307541
0.0135326	598944	589050	9894	0.402199	4	3273.49	1.34243	307542
0.013314	599546	589050	10496	0.402199	4	3273.49	1.34243	307543
0.0126902	600304	589112	11192	0.402199	4	3273.49	1.34243	307544
0.0126902	600304	588813	11491	0.402199	4	3273.49	1.34243	307545
0.0126902	600304	588515	11789	0.402199	4	3273.49	1.34243	307546
0.0126643	600304	589056	11248	0.402199	4	3273.49	1.34243	307547
0.0109989	598944	589056	9888	0.402199	4	3273.49	1.34243	307548
0.010943	599546	589056	10490	0.402199	4	3273.49	1.34243	307549
0.0108784	599546	589112	10434	0.402199	4	3273.49	1.34243	307550
0.0108784	599546	588813	10733	0.402199	4	3273.49	1.34243	307551
0.0108784	599546	588515	11031	0.402199	4	3273.49	1.34243	307552
0.0108547	598944	589112	9832	0.402199	4	3273.49	1.34243	307553
0.0108547	598944	588813	10131	0.402199	4	3273.49	1.34243	307554
0.0108547	598944	588515	10429	0.402199	4	3273.49	1.34243	307555
0.0107154	591040	574276	16764	0.175	7	3461.71	1.34242	307556
0.0120198	789856	783718	6138	0.633508	5	1879.86	1.34239	307557
0.0120198	789856	783676	6180	0.633508	5	1879.86	1.34239	307558
0.01082	600221	582311	17910	0.649123	2	2694.99	1.34237	307559
0.0101107	578769	255270	323499	0.25	5	3698.53	1.34235	307560
0.0107341	651425	631296	20129	0.6105	4	2285.02	1.34231	307561
0.0107341	651136	631296	19840	0.6105	4	2285.02	1.34231	307562
0.0108706	138124	92573	45551	0.599581	4	2336.77	1.3423	307563
0.0108706	138124	92498	45626	0.599581	4	2336.77	1.3423	307564
0.0108706	138124	92399	45725	0.599581	4	2336.77	1.3423	307565
0.0108706	138124	91729	46395	0.599581	4	2336.77	1.3423	307566
0.0134573	822779	817833	4946	0.364943	5	3153.03	1.34228	307567
0.0134573	822779	817830	4949	0.364943	5	3153.03	1.34228	307568
0.0134573	822552	817833	4719	0.364943	5	3153.03	1.34228	307569
0.0134573	822552	817830	4722	0.364943	5	3153.03	1.34228	307570
0.0125271	274826	272052	2774	0.86413	3	1378.28	1.34225	307571
0.0130613	289900	288019	1881	0.444559	3	3368.07	1.34223	307572
0.0130613	289900	288013	1887	0.444559	3	3368.07	1.34223	307573
0.0130613	289900	288010	1890	0.444559	3	3368.07	1.34223	307574
0.0130613	289900	288007	1893	0.444559	3	3368.07	1.34223	307575
0.0112389	809649	271930	537719	0.345211	5	3246.35	1.34222	307576
0.0101772	699919	698550	1369	0.598361	2	2934.94	1.34221	307577
0.0101772	699910	698550	1360	0.598361	2	2934.94	1.34221	307578
0.0101772	699904	698550	1354	0.598361	2	2934.94	1.34221	307579
0.0103083	916475	880282	36193	0.625501	5	1916.88	1.34218	307580
0.0103083	916457	880282	36175	0.625501	5	1916.88	1.34218	307581
0.0103083	916454	880282	36172	0.625501	5	1916.88	1.34218	307582
0.0103083	916451	880282	36169	0.625501	5	1916.88	1.34218	307583
0.0103083	916442	880282	36160	0.625501	5	1916.88	1.34218	307584
0.0103083	916433	880282	36151	0.625501	5	1916.88	1.34218	307585
0.0185354	354872	350487	4385	0.608081	3	2591.75	1.34206	307586
0.0185354	354872	350085	4787	0.608081	3	2591.75	1.34206	307587
0.010672	744770	589107	155663	0.274779	8	2690.25	1.34203	307588
0.010845	304239	297319	6920	0.757812	4	1584.96	1.34201	307589
0.010845	304239	297316	6923	0.757812	4	1584.96	1.34201	307590
0.0142647	591034	355693	235341	0.318836	5	3370.39	1.342	307591
0.0113711	589107	303595	285512	0.285366	6	3232.55	1.34197	307592
0.0113711	589107	303594	285513	0.285366	6	3232.55	1.34197	307593
0.0113711	589107	303591	285516	0.285366	6	3232.55	1.34197	307594
0.0143949	358343	330823	27520	0.23814	7	3160.1	1.34196	307595
0.0104964	1071135	1055052	16083	0.64	3	2439.82	1.34195	307596
0.0101236	315891	302913	12978	0.634527	4	2169.08	1.34189	307597
0.010237	734594	726436	8158	0.23062	7	3195.33	1.34187	307598
0.0124952	746912	276434	470478	0.249678	7	3104.92	1.34186	307599
0.0168208	745212	734411	10801	0.229091	8	2905.8	1.34179	307601
0.0101148	818657	292079	526578	0.568966	4	2479.2	1.34172	307603
0.0108072	736651	733091	3560	0.519601	6	2120.39	1.3417	307604
0.0102133	460436	373049	87387	0.401511	5	2976.63	1.34165	307605
0.0101866	136758	4507	132251	0.4383	9	1616.33	1.34161	307606
0.0119257	686874	683644	3230	0.916667	3	1126.05	1.3416	307607
0.0100365	683644	667201	16443	0.916667	3	1126.05	1.3416	307608
0.0112141	884137	868849	15288	0.601886	3	2618.9	1.34159	307609
0.0113705	746284	741590	4694	0.508579	8	1579.31	1.34158	307610
0.0124145	244706	235973	8733	0.811927	4	1326.28	1.34158	307611
0.0111222	121747	105869	15878	0.516342	4	2728.12	1.34158	307612
0.010231	746228	745170	1058	0.296939	9	2286.41	1.34154	307613
0.0142697	775817	764439	11378	0.208613	11	2112.32	1.3415	307614
0.0142697	775817	764436	11381	0.208613	11	2112.32	1.3415	307615
0.0100819	445132	373646	71486	0.40439	5	2962.16	1.34148	307616
0.0108745	426834	371450	55384	0.454052	4	3022.99	1.34146	307617
0.0108745	426832	371450	55382	0.454052	4	3022.99	1.34146	307618
0.0108745	426831	371450	55381	0.454052	4	3022.99	1.34146	307619
0.0108745	426828	371450	55378	0.454052	4	3022.99	1.34146	307620
0.0108745	426813	371450	55363	0.454052	4	3022.99	1.34146	307621
0.0108745	426801	371450	55351	0.454052	4	3022.99	1.34146	307622
0.0108745	426795	371450	55345	0.454052	4	3022.99	1.34146	307623
0.0108745	426788	371450	55338	0.454052	4	3022.99	1.34146	307624
0.0113141	592310	337482	254828	0.592522	6	1773.37	1.34144	307625
0.0113141	592310	333811	258499	0.592522	6	1773.37	1.34144	307626
0.0124531	273961	252789	21172	0.316996	6	3080.04	1.34144	307627
0.0124531	273713	252789	20924	0.316996	6	3080.04	1.34144	307628
0.0101797	727128	299325	427803	0.399499	4	3281.56	1.34143	307629
0.0103032	123844	99852	23992	0.314149	5	3389.71	1.34139	307630
0.0101214	273961	254307	19654	0.316879	6	3080.04	1.34132	307631
0.0101214	273713	254307	19406	0.316879	6	3080.04	1.34132	307632
0.0117435	271239	265270	5969	0.856791	3	1408.64	1.34131	307633
0.0158488	743431	742017	1414	0.362126	8	2272.55	1.3413	307634
0.0123581	599530	596292	3238	0.300212	5	3455.36	1.34129	307635
0.0101101	321504	306697	14807	0.962556	2	1203.15	1.34125	307636
0.0133568	709372	707772	1600	0.615262	4	2257.38	1.34124	307637
0.011385	349703	327116	22587	0.401217	6	2679.68	1.34124	307638
0.010042	360136	95968	264168	0.300026	5	3455.79	1.3412	307639
0.010042	360136	95959	264177	0.300026	5	3455.79	1.3412	307640
0.010042	360136	95923	264213	0.300026	5	3455.79	1.3412	307641
0.010042	360136	95887	264249	0.300026	5	3455.79	1.3412	307642
0.010042	360136	95878	264258	0.300026	5	3455.79	1.3412	307643
0.0115582	584400	576450	7950	0.681657	4	1942.17	1.34117	307644
0.0115582	584239	576450	7789	0.681657	4	1942.17	1.34117	307645
0.012638	763533	748330	15203	0.294989	8	2590.16	1.34114	307646
0.0110518	582122	566772	15350	0.781181	4	1469.89	1.34111	307647
0.0110518	581765	566772	14993	0.781181	4	1469.89	1.34111	307648
0.0110518	581025	566772	14253	0.781181	4	1469.89	1.34111	307649
0.011122	921218	912467	8751	0.390817	5	3024.34	1.34101	307651
0.0100801	289936	254065	35871	0.300929	5	3450.61	1.34101	307652
0.010728	828951	825941	3010	0.875	3	1320.78	1.34099	307654
0.0119017	815781	271683	544098	0.428593	4	3141.31	1.34095	307655
0.0119017	815772	271683	544089	0.428593	4	3141.31	1.34095	307656
0.0102338	613889	604203	9686	0.551297	3	2855.75	1.34095	307657
0.0102338	613889	604194	9695	0.551297	3	2855.75	1.34095	307658
0.0102338	613846	604203	9643	0.551297	3	2855.75	1.34095	307659
0.0102338	613846	604194	9652	0.551297	3	2855.75	1.34095	307660
0.0116407	734766	700297	34469	0.132823	9	3061.92	1.34094	307661
0.0124597	938270	919901	18369	0.986726	2	1086.92	1.34091	307662
0.0106012	684532	681915	2617	0.902762	3	1188.69	1.3409	307663
0.0106012	684532	681903	2629	0.902762	3	1188.69	1.3409	307664
0.0111653	358343	12886	345457	0.362075	5	3160.1	1.3409	307666
0.0104716	734060	276434	457626	0.247784	7	3109.14	1.34086	307667
0.0106244	818654	456378	362276	0.829236	3	1537.18	1.34086	307668
0.0110191	185867	159701	26166	0.990654	2	1068.02	1.34085	307669
0.0110191	185867	158693	27174	0.990654	2	1068.02	1.34085	307670
0.0110191	185867	157792	28075	0.990654	2	1068.02	1.34085	307671
0.0110191	185867	157791	28076	0.990654	2	1068.02	1.34085	307672
0.0110191	185867	153297	32570	0.990654	2	1068.02	1.34085	307673
0.0109155	190745	159701	31044	0.990654	2	1068.02	1.34085	307674
0.0109155	190745	158693	32052	0.990654	2	1068.02	1.34085	307675
0.0109155	190745	157792	32953	0.990654	2	1068.02	1.34085	307676
0.0109155	190745	157791	32954	0.990654	2	1068.02	1.34085	307677
0.0109155	190745	153297	37448	0.990654	2	1068.02	1.34085	307678
0.0127906	237358	206383	30975	0.689004	2	2498.54	1.34083	307679
0.0127906	237358	206377	30981	0.689004	2	2498.54	1.34083	307680
0.0127906	237358	206374	30984	0.689004	2	2498.54	1.34083	307681
0.0127906	237358	206359	30999	0.689004	2	2498.54	1.34083	307682
0.0127906	237358	206346	31012	0.689004	2	2498.54	1.34083	307683
0.0127906	237358	206345	31013	0.689004	2	2498.54	1.34083	307684
0.0127906	237358	206344	31014	0.689004	2	2498.54	1.34083	307685
0.0127906	237358	206340	31018	0.689004	2	2498.54	1.34083	307686
0.0127906	237358	206332	31026	0.689004	2	2498.54	1.34083	307687
0.0127906	237358	206320	31038	0.689004	2	2498.54	1.34083	307688
0.0125579	237358	210291	27067	0.689004	2	2498.54	1.34083	307689
0.0125579	237358	210249	27109	0.689004	2	2498.54	1.34083	307690
0.0125579	237358	210245	27113	0.689004	2	2498.54	1.34083	307691
0.0107554	699472	690955	8517	0.543644	6	2002.08	1.34079	307692
0.0171629	595987	359699	236288	0.641253	3	2428.37	1.34079	307693
0.0171629	595987	359678	236309	0.641253	3	2428.37	1.34079	307694
0.0171629	595987	359631	236356	0.641253	3	2428.37	1.34079	307695
0.0120832	743782	739304	4478	0.271888	8	2697.9	1.34075	307696
0.0108418	743800	739304	4496	0.271888	8	2697.9	1.34075	307697
0.0197341	305066	302913	2153	0.695876	3	2169.08	1.34074	307701
0.0197341	302913	300071	2842	0.695876	3	2169.08	1.34074	307702
0.0102656	659171	643535	15636	0.929688	2	1356.4	1.34069	307703
0.0102656	659171	643204	15967	0.929688	2	1356.4	1.34069	307704
0.0102656	658403	643535	14868	0.929688	2	1356.4	1.34069	307705
0.0102656	658403	643204	15199	0.929688	2	1356.4	1.34069	307706
0.0115376	689307	678040	11267	0.594069	4	2355.24	1.34068	307707
0.0130134	803730	801074	2656	0.59062	5	2075.15	1.34067	307708
0.0113799	177668	148568	29100	0.563636	3	2795.77	1.34064	307710
0.0175658	713683	709051	4632	0.627649	8	1010.05	1.34062	307711
0.012541	188635	178541	10094	0.981394	2	1110.81	1.34061	307712
0.0100501	188635	166388	22247	0.981394	2	1110.81	1.34061	307713
0.0100501	188635	165473	23162	0.981394	2	1110.81	1.34061	307714
0.0100501	188635	164019	24616	0.981394	2	1110.81	1.34061	307715
0.0100501	188635	161033	27602	0.981394	2	1110.81	1.34061	307716
0.0101225	816033	803343	12690	0.32194	4	3645.48	1.34061	307717
0.0126573	729879	722774	7105	0.312631	8	2503.9	1.34059	307718
0.0126573	729828	722774	7054	0.312631	8	2503.9	1.34059	307719
0.0126573	729540	722774	6766	0.312631	8	2503.9	1.34059	307720
0.0132321	227607	211418	16189	0.345331	5	3238.05	1.34059	307721
0.011493	813021	273950	539071	0.372928	5	3106.96	1.34054	307722
0.011493	813021	273836	539185	0.372928	5	3106.96	1.34054	307723
0.011493	812955	273950	539005	0.372928	5	3106.96	1.34054	307724
0.011493	812955	273836	539119	0.372928	5	3106.96	1.34054	307725
0.011493	812880	273950	538930	0.372928	5	3106.96	1.34054	307726
0.011493	812880	273836	539044	0.372928	5	3106.96	1.34054	307727
0.0167125	715609	713715	1894	0.461045	6	2392.36	1.34049	307728
0.0140385	801261	772579	28682	0.472969	6	2335.67	1.34046	307729
0.0133498	897523	894697	2826	0.655313	4	2063.67	1.34045	307730
0.0129102	232021	211418	20603	0.345331	5	3237.13	1.3404	307731
0.0115581	99682	98674	1008	0.775556	4	1492.97	1.34036	307732
0.0115581	99682	98593	1089	0.775556	4	1492.97	1.34036	307733
0.0115581	99682	98016	1666	0.775556	4	1492.97	1.34036	307734
0.0130164	210345	202039	8306	0.679738	2	2540.11	1.34033	307735
0.0130164	210318	202039	8279	0.679738	2	2540.11	1.34033	307736
0.0131958	708461	704946	3515	0.492029	7	1948.24	1.34033	307737
0.0131958	708461	704931	3530	0.492029	7	1948.24	1.34033	307738
0.0131958	708461	704907	3554	0.492029	7	1948.24	1.34033	307739
0.0131958	708461	704901	3560	0.492029	7	1948.24	1.34033	307740
0.0225639	764298	762626	1672	0.360182	6	2869.86	1.34031	307741
0.0105027	885879	880282	5597	0.623593	5	1916.88	1.34028	307742
0.0102179	342555	316722	25833	0.271795	5	3585.27	1.34027	307744
0.0101488	884137	859526	24611	0.593994	3	2650.03	1.34027	307745
0.0105413	796620	289693	506927	0.212108	7	3275.38	1.34024	307746
0.0103553	237558	58381	179177	0.577201	4	2432.72	1.34015	307747
0.0100139	534744	532985	1759	0.923077	3	1088.76	1.34015	307748
0.0132767	262980	252608	10372	0.721875	2	2339.33	1.34014	307750
0.0129062	708461	704898	3563	0.491824	7	1948.24	1.34012	307751
0.0159241	746174	743332	2842	0.588865	6	1784.39	1.34011	307752
0.0129226	227867	211418	16449	0.345331	5	3235.66	1.34009	307753
0.0127447	582654	576450	6204	0.685786	4	1917.17	1.34003	307755
0.0100245	703871	702117	1754	0.522222	4	2692.78	1.34001	307756
0.0200667	691673	674587	17086	0.482673	6	2287.43	1.33999	307757
0.0108053	254541	253435	1106	0.738813	5	1369.04	1.33998	307758
0.0103339	213457	205866	7591	0.499892	4	2798.5	1.33997	307759
0.0103339	213457	205862	7595	0.499892	4	2798.5	1.33997	307760
0.0103339	213457	202243	11214	0.499892	4	2798.5	1.33997	307761
0.0103339	213457	201135	12322	0.499892	4	2798.5	1.33997	307762
0.0113037	640664	635755	4909	0.949275	2	1260.04	1.33996	307763
0.0113037	640282	635755	4527	0.949275	2	1260.04	1.33996	307764
0.0105983	922768	912467	10301	0.38974	5	3024.34	1.33994	307765
0.0106416	914874	897235	17639	0.898602	3	1203.66	1.3399	307766
0.0100146	914874	900981	13893	0.898602	3	1203.66	1.3399	307767
0.0141861	626891	625429	1462	0.621957	4	2219.13	1.33987	307768
0.0141861	626891	625370	1521	0.621957	4	2219.13	1.33987	307769
0.0141861	626891	625337	1554	0.621957	4	2219.13	1.33987	307770
0.0103018	595810	358343	237467	0.298545	6	3160.1	1.33987	307771
0.0161599	745512	744103	1409	0.481842	6	2290.62	1.33983	307772
0.0161599	745512	744019	1493	0.481842	6	2290.62	1.33983	307773
0.012375	190745	178541	12204	0.976765	2	1129.03	1.33983	307774
0.0126458	95968	83661	12307	0.77193	4	1507.66	1.33983	307775
0.0126458	95968	82069	13899	0.77193	4	1507.66	1.33983	307776
0.0126458	95959	83661	12298	0.77193	4	1507.66	1.33983	307777
0.0126458	95959	82069	13890	0.77193	4	1507.66	1.33983	307778
0.0126458	95923	83661	12262	0.77193	4	1507.66	1.33983	307779
0.0126458	95923	82069	13854	0.77193	4	1507.66	1.33983	307780
0.0126458	95887	83661	12226	0.77193	4	1507.66	1.33983	307781
0.0126458	95887	82069	13818	0.77193	4	1507.66	1.33983	307782
0.0126458	95878	83661	12217	0.77193	4	1507.66	1.33983	307783
0.0126458	95878	82069	13809	0.77193	4	1507.66	1.33983	307784
0.0102823	136322	130292	6030	0.95935	2	1211.42	1.33978	307785
0.0102823	136322	129176	7146	0.95935	2	1211.42	1.33978	307786
0.0102823	136322	127942	8380	0.95935	2	1211.42	1.33978	307787
0.0102823	134286	130292	3994	0.95935	2	1211.42	1.33978	307788
0.0102823	134286	129176	5110	0.95935	2	1211.42	1.33978	307789
0.0102823	134286	127942	6344	0.95935	2	1211.42	1.33978	307790
0.0102823	133657	130292	3365	0.95935	2	1211.42	1.33978	307791
0.0102823	133657	129176	4481	0.95935	2	1211.42	1.33978	307792
0.0102823	133657	127942	5715	0.95935	2	1211.42	1.33978	307793
0.0104469	550526	357514	193012	0.568376	3	2769.16	1.33977	307794
0.0110817	746144	744564	1580	0.2939	5	3478.02	1.33976	307795
0.0108674	878289	873163	5126	0.594152	3	2646.71	1.33972	307796
0.0125974	900590	894697	5893	0.654586	4	2063.67	1.33972	307797
0.0113184	892771	878149	14622	0.369833	5	3117.56	1.33969	307798
0.0107417	608846	547859	60987	0.562646	3	2795.86	1.33967	307799
0.0107417	608770	547859	60911	0.562646	3	2795.86	1.33967	307800
0.0134576	878098	836285	41813	0.661538	3	2326.81	1.33966	307801
0.0134576	878098	835993	42105	0.661538	3	2326.81	1.33966	307802
0.0106891	368549	297062	71487	0.505347	3	3067.29	1.3396	307807
0.0109257	763533	738701	24832	0.356788	10	1696.9	1.33959	307808
0.0109234	589050	586465	2585	0.399351	4	3273.49	1.33958	307809
0.0109234	589050	585901	3149	0.399351	4	3273.49	1.33958	307810
0.0108949	589056	586465	2591	0.399351	4	3273.49	1.33958	307811
0.0108949	589056	585901	3155	0.399351	4	3273.49	1.33958	307812
0.0113353	262815	261673	1142	0.351985	4	3497.99	1.33955	307813
0.0112287	684532	681408	3124	0.983607	2	1095.2	1.33953	307819
0.0114241	226887	206383	20504	0.709364	2	2395.77	1.33952	307820
0.0114241	226887	206377	20510	0.709364	2	2395.77	1.33952	307821
0.0114241	226887	206374	20513	0.709364	2	2395.77	1.33952	307822
0.0114241	226887	206359	20528	0.709364	2	2395.77	1.33952	307823
0.0114241	226887	206346	20541	0.709364	2	2395.77	1.33952	307824
0.0114241	226887	206345	20542	0.709364	2	2395.77	1.33952	307825
0.0114241	226887	206344	20543	0.709364	2	2395.77	1.33952	307826
0.0114241	226887	206340	20547	0.709364	2	2395.77	1.33952	307827
0.0114241	226887	206332	20555	0.709364	2	2395.77	1.33952	307828
0.0114241	226887	206320	20567	0.709364	2	2395.77	1.33952	307829
0.0113485	226887	210291	16596	0.709364	2	2395.77	1.33952	307830
0.0113485	226887	210249	16638	0.709364	2	2395.77	1.33952	307831
0.0113485	226887	210245	16642	0.709364	2	2395.77	1.33952	307832
0.0171604	779362	772266	7096	0.579514	5	2122.34	1.33952	307833
0.0122095	921131	912467	8664	0.389303	5	3024.34	1.3395	307834
0.0171174	712131	709051	3080	0.626504	8	1010.05	1.33948	307835
0.0117571	675427	668173	7254	0.956028	3	929.275	1.33947	307836
0.0117571	675427	667929	7498	0.956028	3	929.275	1.33947	307837
0.0117571	675427	667702	7725	0.956028	3	929.275	1.33947	307838
0.0117571	675427	666473	8954	0.956028	3	929.275	1.33947	307839
0.0117571	675427	664858	10569	0.956028	3	929.275	1.33947	307840
0.0101931	924287	850101	74186	0.386992	4	3331.35	1.33942	307841
0.0152127	735157	733274	1883	0.447034	6	2453.71	1.33941	307842
0.0152127	735142	733274	1868	0.447034	6	2453.71	1.33941	307843
0.0152127	735136	733274	1862	0.447034	6	2453.71	1.33941	307844
0.0152127	735115	733274	1841	0.447034	6	2453.71	1.33941	307845
0.0152127	735106	733274	1832	0.447034	6	2453.71	1.33941	307846
0.0152127	735001	733274	1727	0.447034	6	2453.71	1.33941	307847
0.0151998	735091	733274	1817	0.447034	6	2453.71	1.33941	307849
0.0148895	238866	221255	17611	0.715686	2	2365.03	1.33936	307850
0.0148895	238866	220498	18368	0.715686	2	2365.03	1.33936	307851
0.0148895	238866	220436	18430	0.715686	2	2365.03	1.33936	307852
0.0141759	273752	271239	2513	0.854839	3	1408.64	1.33936	307853
0.0119941	588990	581028	7962	0.255181	6	3363.07	1.3393	307854
0.0119941	588987	581028	7959	0.255181	6	3363.07	1.3393	307855
0.0149009	889411	863766	25645	1	2	1015.87	1.3392	307856
0.0149009	889411	860386	29025	1	2	1015.87	1.3392	307857
0.0149009	889411	858660	30751	1	2	1015.87	1.3392	307858
0.0149009	863766	860386	3380	1	2	1015.87	1.3392	307859
0.0149009	863766	858660	5106	1	2	1015.87	1.3392	307860
0.0149009	860386	858660	1726	1	2	1015.87	1.3392	307861
0.0102418	131268	87723	43545	0.363149	4	3443.25	1.33918	307862
0.0102418	131268	87696	43572	0.363149	4	3443.25	1.33918	307863
0.0118012	734774	700297	34477	0.131047	9	3061.92	1.33917	307864
0.0114682	576450	535849	40601	0.53934	4	2607.56	1.33916	307865
0.0102639	228801	209489	19312	0.663152	2	2613.11	1.33914	307866
0.0102639	228801	209486	19315	0.663152	2	2613.11	1.33914	307867
0.0102639	228801	209483	19318	0.663152	2	2613.11	1.33914	307868
0.0133597	749338	743671	5667	0.327688	10	1832.76	1.33913	307869
0.0101179	813802	734909	78893	0.382308	5	3055.7	1.33912	307870
0.0112673	588846	581028	7818	0.25497	6	3363.07	1.33909	307871
0.0117408	457148	454190	2958	0.647581	4	2093.82	1.33907	307872
0.0192354	348466	328102	20364	0.488172	5	2553.35	1.33906	307873
0.0101829	831779	264100	567679	0.389024	4	3319.96	1.33905	307874
0.0166125	207447	204483	2964	0.744726	4	1632.97	1.33904	307875
0.0166125	207447	203869	3578	0.744726	4	1632.97	1.33904	307876
0.0166125	207447	201923	5524	0.744726	4	1632.97	1.33904	307877
0.0137734	98939	97805	1134	0.751478	4	1600.89	1.33903	307879
0.0159261	563037	552024	11013	0.580204	4	2413.12	1.33902	307880
0.0118682	94262	79343	14919	0.30161	6	3141.31	1.33897	307881
0.0143219	785197	783214	1983	0.645646	5	1805.97	1.33894	307883
0.0121056	921137	912467	8670	0.388728	5	3024.34	1.33892	307884
0.013088	577974	570665	7309	0.786164	4	1435.85	1.33892	307885
0.0109287	701464	691587	9877	0.955403	4	633.144	1.3389	307886
0.01307	237358	206326	31032	0.687057	2	2498.54	1.33889	307887
0.0101513	813863	803343	10520	0.322552	4	3634.39	1.33888	307888
0.015294	111920	104033	7887	0.271165	6	3284.93	1.33881	307889
0.015294	111818	104033	7785	0.271165	6	3284.93	1.33881	307890
0.0122929	746165	743755	2410	0.322529	8	2448.51	1.33881	307891
0.0281162	574082	568085	5997	0.649635	5	1786.3	1.33879	307892
0.0112262	860790	595987	264803	0.690796	4	1887.43	1.33877	307893
0.0108766	808367	765764	42603	0.80515	6	752.175	1.33875	307894
0.0102911	595810	358496	237314	0.299507	6	3150.05	1.33871	307895
0.0150716	342811	334743	8068	0.542005	4	2592.64	1.33868	307896
0.0108097	808664	765764	42900	0.803988	6	757.222	1.33865	307897
0.0127835	95725	83661	12064	0.770742	4	1507.66	1.33864	307898
0.0127835	95725	82069	13656	0.770742	4	1507.66	1.33864	307899
0.0121965	803730	800681	3049	0.588569	5	2075.15	1.33862	307901
0.0121965	803730	800651	3079	0.588569	5	2075.15	1.33862	307902
0.0121965	803730	800645	3085	0.588569	5	2075.15	1.33862	307903
0.0121965	803730	800639	3091	0.588569	5	2075.15	1.33862	307904
0.0121965	803730	800633	3097	0.588569	5	2075.15	1.33862	307905
0.0104415	785909	264079	521830	0.147683	8	3276.63	1.33858	307906
0.0100063	812697	273950	538747	0.370905	5	3106.96	1.33852	307907
0.0100063	812697	273836	538861	0.370905	5	3106.96	1.33852	307908
0.015182	746165	743407	2758	0.225505	8	2907.28	1.33852	307909
0.0143236	785197	783718	1479	0.64521	5	1805.97	1.33851	307910
0.0143236	785197	783676	1521	0.64521	5	1805.97	1.33851	307911
0.01391	591034	353390	237644	0.315342	5	3370.39	1.3385	307912
0.0106414	228801	206326	22475	0.662516	2	2613.11	1.3385	307913
0.0125328	810882	787849	23033	0.156607	7	3530.21	1.33847	307914
0.0121986	803730	800669	3061	0.588402	5	2075.15	1.33846	307915
0.0102083	719703	718274	1429	0.513617	7	1836.89	1.33843	307916
0.0101833	86196	62032	24164	0.567736	5	2172.96	1.33841	307917
0.0126233	698892	697602	1290	0.171716	8	3161.76	1.33839	307918
0.0114935	744487	735590	8897	0.511232	8	1551.54	1.33838	307919
0.0173923	740471	738927	1544	0.13092	9	3058.71	1.33836	307920
0.0125354	273752	272052	1700	0.860215	3	1378.28	1.33833	307921
0.0102634	588990	584400	4590	0.678788	4	1942.17	1.3383	307922
0.0102634	588990	584239	4751	0.678788	4	1942.17	1.3383	307923
0.0102634	588987	584400	4587	0.678788	4	1942.17	1.3383	307924
0.0102634	588987	584239	4748	0.678788	4	1942.17	1.3383	307925
0.0185872	736252	733091	3161	0.260471	9	2443.99	1.3383	307926
0.0110879	729879	687997	41882	0.286444	9	2320.69	1.33827	307927
0.0110879	729828	687997	41831	0.286444	9	2320.69	1.33827	307928
0.0110879	729540	687997	41543	0.286444	9	2320.69	1.33827	307929
0.0108384	749251	741866	7385	0.35437	10	1702.12	1.33827	307930
0.0117467	263750	257698	6052	0.541724	5	2295.42	1.33822	307931
0.0104982	776809	767073	9736	0.535973	8	1433.39	1.33821	307932
0.0104982	776773	767073	9700	0.535973	8	1433.39	1.33821	307933
0.0104982	776752	767073	9679	0.535973	8	1433.39	1.33821	307934
0.0104982	776685	767073	9612	0.535973	8	1433.39	1.33821	307935
0.0104982	776605	767073	9532	0.535973	8	1433.39	1.33821	307936
0.0104982	776569	767073	9496	0.535973	8	1433.39	1.33821	307937
0.0104982	776539	767073	9466	0.535973	8	1433.39	1.33821	307938
0.0104982	776443	767073	9370	0.535973	8	1433.39	1.33821	307939
0.0104982	776433	767073	9360	0.535973	8	1433.39	1.33821	307940
0.0104982	776431	767073	9358	0.535973	8	1433.39	1.33821	307941
0.0104982	776419	767073	9346	0.535973	8	1433.39	1.33821	307942
0.0104982	776407	767073	9334	0.535973	8	1433.39	1.33821	307943
0.0104982	775796	767073	8723	0.535973	8	1433.39	1.33821	307944
0.0141731	152365	147199	5166	0.708524	3	2096.88	1.33816	307945
0.0141731	152365	146819	5546	0.708524	3	2096.88	1.33816	307946
0.0119914	749362	739541	9821	0.395607	5	2988.04	1.33815	307947
0.0109066	757737	736907	20830	0.545863	6	1979.02	1.33815	307948
0.0103994	955397	932907	22490	0.461688	4	2970.88	1.33811	307949
0.0147737	591034	356640	234394	0.31493	5	3370.39	1.33809	307950
0.0102106	778711	592189	186522	0.327874	9	2123.33	1.33809	307951
0.0119217	588252	316303	271949	0.523868	4	2675.74	1.33806	307952
0.0122527	740471	739262	1209	0.135387	9	3036.03	1.33805	307953
0.0152038	799404	793767	5637	0.523566	6	2084	1.33799	307954
0.0152038	799404	793761	5643	0.523566	6	2084	1.33799	307955
0.0152038	799404	793758	5646	0.523566	6	2084	1.33799	307956
0.0152038	799404	793734	5670	0.523566	6	2084	1.33799	307957
0.0152038	799394	793767	5627	0.523566	6	2084	1.33799	307958
0.0152038	799394	793761	5633	0.523566	6	2084	1.33799	307959
0.0152038	799394	793758	5636	0.523566	6	2084	1.33799	307960
0.0152038	799394	793734	5660	0.523566	6	2084	1.33799	307961
0.0122786	160426	153708	6718	0.58589	2	2973.91	1.33795	307962
0.0139481	102376	97805	4571	0.750397	4	1600.89	1.33795	307963
0.0139481	101441	97805	3636	0.750397	4	1600.89	1.33795	307964
0.0140369	777651	773235	4416	0.491752	4	2827.31	1.3379	307965
0.0140369	777651	773211	4440	0.491752	4	2827.31	1.3379	307966
0.0140369	777646	773235	4411	0.491752	4	2827.31	1.3379	307967
0.0140369	777646	773211	4435	0.491752	4	2827.31	1.3379	307968
0.0140369	777645	773235	4410	0.491752	4	2827.31	1.3379	307969
0.0140369	777645	773211	4434	0.491752	4	2827.31	1.3379	307970
0.0140369	777642	773235	4407	0.491752	4	2827.31	1.3379	307971
0.0140369	777642	773211	4431	0.491752	4	2827.31	1.3379	307972
0.0140369	777636	773235	4401	0.491752	4	2827.31	1.3379	307973
0.0140369	777636	773211	4425	0.491752	4	2827.31	1.3379	307974
0.0140369	777633	773235	4398	0.491752	4	2827.31	1.3379	307975
0.0140369	777633	773211	4422	0.491752	4	2827.31	1.3379	307976
0.0140369	777630	773235	4395	0.491752	4	2827.31	1.3379	307977
0.0140369	777630	773211	4419	0.491752	4	2827.31	1.3379	307978
0.0140369	777612	773235	4377	0.491752	4	2827.31	1.3379	307979
0.0140369	777612	773211	4401	0.491752	4	2827.31	1.3379	307980
0.0140369	777606	773235	4371	0.491752	4	2827.31	1.3379	307981
0.0140369	777606	773211	4395	0.491752	4	2827.31	1.3379	307982
0.0140369	777603	773235	4368	0.491752	4	2827.31	1.3379	307983
0.0140369	777603	773211	4392	0.491752	4	2827.31	1.3379	307984
0.0140369	777559	773235	4324	0.491752	4	2827.31	1.3379	307985
0.0140369	777559	773211	4348	0.491752	4	2827.31	1.3379	307986
0.0107815	421405	371711	49694	0.449638	4	3026.99	1.33789	307987
0.0108631	415496	405487	10009	0.917323	3	1105.29	1.33788	307988
0.0108631	413643	405487	8156	0.917323	3	1105.29	1.33788	307989
0.0126715	355693	341819	13874	0.353297	6	2891	1.33788	307990
0.0130982	716719	702260	14459	0.578231	4	2416.84	1.33783	307995
0.0100847	642232	633059	9173	0.612146	4	2255.98	1.33783	307996
0.011397	917699	916517	1182	0.58427	3	2684.6	1.33783	307998
0.011397	917699	916499	1200	0.58427	3	2684.6	1.33783	307999
0.011397	917699	916490	1209	0.58427	3	2684.6	1.33783	308000
0.011397	917699	916484	1215	0.58427	3	2684.6	1.33783	308001
0.011397	917699	916481	1218	0.58427	3	2684.6	1.33783	308002
0.0106976	170847	152365	18482	0.677567	3	2242.13	1.33783	308003
0.0136193	708461	706228	2233	0.48949	7	1948.24	1.33779	308004
0.0135748	764340	737756	26584	0.289941	6	3190.96	1.33777	308005
0.0122904	358199	339251	18948	0.413808	5	2899.81	1.33775	308006
0.0101221	800918	792895	8023	0.385434	9	1848.71	1.33774	308007
0.0107983	136758	120833	15925	0.300344	5	3437.84	1.33773	308008
0.0121239	279747	264100	15647	0.552823	4	2536.81	1.33772	308009
0.0139989	766660	758360	8300	0.366595	7	2530.77	1.33772	308010
0.011892	271990	270079	1911	0.408303	5	2925.65	1.33769	308011
0.0127682	753701	748330	5371	0.338019	6	2962.44	1.33766	308012
0.0113598	406315	390396	15919	0.874954	3	1305.2	1.33766	308013
0.0115436	810908	787849	23059	0.152911	7	3543.87	1.33765	308014
0.0102962	228801	206383	22418	0.664679	2	2598.68	1.33762	308016
0.0102962	228801	206377	22424	0.664679	2	2598.68	1.33762	308017
0.0102962	228801	206374	22427	0.664679	2	2598.68	1.33762	308018
0.0102962	228801	206359	22442	0.664679	2	2598.68	1.33762	308019
0.0102962	228801	206346	22455	0.664679	2	2598.68	1.33762	308020
0.0102962	228801	206345	22456	0.664679	2	2598.68	1.33762	308021
0.0102962	228801	206344	22457	0.664679	2	2598.68	1.33762	308022
0.0102962	228801	206340	22461	0.664679	2	2598.68	1.33762	308023
0.0102962	228801	206332	22469	0.664679	2	2598.68	1.33762	308024
0.0102962	228801	206320	22481	0.664679	2	2598.68	1.33762	308025
0.0102498	397645	373646	23999	0.463029	4	2962.16	1.33762	308026
0.0109919	183812	177668	6144	0.560606	3	2795.77	1.33761	308027
0.010583	177668	175904	1764	0.560606	3	2795.77	1.33761	308028
0.0121623	105355	99055	6300	0.93985	2	1293.34	1.33756	308029
0.0115609	26067	22767	3300	0.403463	6	2651.45	1.33753	308030
0.0193898	764040	761716	2324	0.492399	6	2229.56	1.33751	308031
0.0100402	651176	649215	1961	0.832649	4	1208.65	1.3375	308032
0.0100402	650250	649215	1035	0.832649	4	1208.65	1.3375	308033
0.0100585	917699	913037	4662	0.582397	3	2691.8	1.33748	308035
0.0100585	917699	912419	5280	0.582397	3	2691.8	1.33748	308036
0.0100585	917699	910358	7341	0.582397	3	2691.8	1.33748	308037
0.0113876	262980	256386	6594	0.283041	4	3815.07	1.33747	308038
0.0102926	892771	868849	23922	0.597747	3	2618.9	1.33745	308039
0.0170423	263225	261976	1249	0.654412	2	2646.4	1.33742	308045
0.0191979	263013	261673	1340	0.474848	2	3497.99	1.33742	308046
0.0117294	226887	206326	20561	0.707244	2	2395.77	1.3374	308047
0.0107463	244016	215777	28239	0.545635	2	3162.2	1.3374	308048
0.0133665	236195	208208	27987	0.693009	2	2463.06	1.33736	308049
0.0133665	236195	207673	28522	0.693009	2	2463.06	1.33736	308050
0.0133665	236195	206292	29903	0.693009	2	2463.06	1.33736	308051
0.0119757	233024	209489	23535	0.706612	2	2398.49	1.33735	308052
0.0119757	233024	209486	23538	0.706612	2	2398.49	1.33735	308053
0.0119757	233024	209483	23541	0.706612	2	2398.49	1.33735	308054
0.0119757	230244	209489	20755	0.706612	2	2398.49	1.33735	308055
0.0119757	230244	209486	20758	0.706612	2	2398.49	1.33735	308056
0.0119757	230244	209483	20761	0.706612	2	2398.49	1.33735	308057
0.0107062	426778	371450	55328	0.449929	4	3022.99	1.33734	308058
0.0107062	426765	371450	55315	0.449929	4	3022.99	1.33734	308059
0.0107062	426741	371450	55291	0.449929	4	3022.99	1.33734	308060
0.0107062	426739	371450	55289	0.449929	4	3022.99	1.33734	308061
0.0107062	426738	371450	55288	0.449929	4	3022.99	1.33734	308062
0.0107062	426735	371450	55285	0.449929	4	3022.99	1.33734	308063
0.0107062	426726	371450	55276	0.449929	4	3022.99	1.33734	308064
0.0106542	426722	371450	55272	0.449929	4	3022.99	1.33734	308065
0.0105189	746165	744226	1939	0.198737	8	3028.56	1.33732	308066
0.0108032	801261	772006	29255	0.469758	6	2335.67	1.33724	308068
0.011	926753	912467	14286	0.387033	5	3024.34	1.33723	308069
0.0178031	736145	733322	2823	0.22083	8	2923.3	1.33722	308070
0.0107059	718287	714609	3678	0.557292	7	1623.7	1.33716	308071
0.0107059	718287	714591	3696	0.557292	7	1623.7	1.33716	308072
0.0100389	878823	590557	288266	0.348776	6	2908.95	1.33714	308073
0.0104964	750451	743782	6669	0.347758	6	2913.77	1.33714	308074
0.0176718	266725	257004	9721	0.481513	2	3465	1.33712	308075
0.0105498	730879	586402	144477	0.418322	6	2578.86	1.33709	308076
0.0103522	95851	86793	9058	0.181421	5	3998.74	1.33707	308078
0.01367	822686	817833	4853	0.359741	5	3153.03	1.33707	308079
0.01367	822686	817830	4856	0.359741	5	3153.03	1.33707	308080
0.0139769	276634	271996	4638	0.816514	3	1579.34	1.33702	308081
0.0118191	789856	784060	5796	0.628124	5	1879.86	1.337	308082
0.0158632	809253	801652	7601	0.267626	8	2700.21	1.33698	308083
0.0101327	631978	626891	5087	0.618997	4	2219.13	1.33691	308084
0.0140599	102769	97805	4964	0.749325	4	1600.89	1.33688	308085
0.0140599	102767	97805	4962	0.749325	4	1600.89	1.33688	308086
0.0140599	102744	97805	4939	0.749325	4	1600.89	1.33688	308087
0.0140599	102575	97805	4770	0.749325	4	1600.89	1.33688	308088
0.0140599	102551	97805	4746	0.749325	4	1600.89	1.33688	308089
0.0135863	100506	97805	2701	0.749325	4	1600.89	1.33688	308090
0.0105982	913037	908878	4159	0.581784	3	2691.8	1.33686	308091
0.0105982	912419	908878	3541	0.581784	3	2691.8	1.33686	308092
0.0105982	910358	908878	1480	0.581784	3	2691.8	1.33686	308093
0.0107962	703446	691587	11859	0.953351	4	633.144	1.33685	308094
0.0101659	183812	146923	36889	0.528371	3	2945.06	1.33685	308095
0.0134238	211241	197156	14085	0.476872	4	2892.81	1.33683	308096
0.0109477	792020	780711	11309	0.637778	4	2129.62	1.33682	308097
0.0102536	817004	121726	467426	0.550512	3	2839.85	1.33681	308098
0.0129416	358343	344074	14269	0.232936	7	3160.1	1.33676	308099
0.0118745	357768	356674	1094	1	3	707.836	1.33675	308104
0.0118745	357768	356615	1153	1	3	707.836	1.33675	308105
0.0104811	721967	717031	4936	0.64427	5	1801.95	1.33672	308106
0.0104811	721967	716927	5040	0.64427	5	1801.95	1.33672	308107
0.013493	744487	739857	4630	0.57206	7	1551.54	1.33671	308108
0.015061	269495	265846	3649	0.719298	3	2038.72	1.33667	308109
0.0123639	705643	703643	2000	0.923144	3	1071.93	1.33667	308110
0.0123639	705643	703533	2110	0.923144	3	1071.93	1.33667	308111
0.0129269	658869	654695	4174	0.816707	3	1576.68	1.33666	308112
0.0129269	658869	654692	4177	0.816707	3	1576.68	1.33666	308113
0.0129269	658869	654684	4185	0.816707	3	1576.68	1.33666	308114
0.0129269	658869	654677	4192	0.816707	3	1576.68	1.33666	308115
0.0129269	658869	654652	4217	0.816707	3	1576.68	1.33666	308116
0.0129269	658869	654647	4222	0.816707	3	1576.68	1.33666	308117
0.0129269	658869	654638	4231	0.816707	3	1576.68	1.33666	308118
0.0129497	232196	221255	10941	0.670021	2	2568.71	1.33665	308119
0.0129497	232196	220498	11698	0.670021	2	2568.71	1.33665	308120
0.0129497	232196	220436	11760	0.670021	2	2568.71	1.33665	308121
0.0172036	740471	739032	1439	0.131	9	3050.02	1.33661	308122
0.0172036	740471	739026	1445	0.131	9	3050.02	1.33661	308123
0.0172036	740471	739017	1454	0.131	9	3050.02	1.33661	308124
0.0172036	740471	739005	1466	0.131	9	3050.02	1.33661	308125
0.0172036	740471	738986	1485	0.131	9	3050.02	1.33661	308126
0.0172036	740471	738981	1490	0.131	9	3050.02	1.33661	308127
0.0172036	740471	738975	1496	0.131	9	3050.02	1.33661	308128
0.0172036	740471	738939	1532	0.131	9	3050.02	1.33661	308129
0.0172036	740471	738930	1541	0.131	9	3050.02	1.33661	308130
0.0172036	740471	738926	1545	0.131	9	3050.02	1.33661	308131
0.0117302	148918	141366	7552	1	2	1003.47	1.33659	308132
0.0106196	818657	456378	362279	0.824959	3	1537.18	1.33658	308133
0.0104782	748937	287752	461185	0.443975	4	3047.43	1.33654	308134
0.0111004	753744	691673	62071	0.229222	10	2287.43	1.33654	308135
0.0112848	262698	261673	1025	0.348968	4	3497.99	1.33654	308136
0.0122845	748907	746144	2763	0.175135	9	2840.18	1.3365	308137
0.0122845	748904	746144	2760	0.175135	9	2840.18	1.3365	308138
0.0156925	878098	847351	30747	0.688562	3	2183.6	1.33648	308139
0.0156925	878098	846077	32021	0.688562	3	2183.6	1.33648	308140
0.0161592	152365	151122	1243	0.719595	3	2036.35	1.33647	308143
0.0100218	878823	818493	60330	0.509261	3	3033.87	1.33647	308144
0.0113286	103132	97805	5327	0.686391	5	1600.89	1.33645	308145
0.0212419	592568	589940	2628	0.462379	3	3256.08	1.33644	308146
0.0106324	752446	691583	60863	0.263583	10	2123.9	1.33642	308147
0.0113536	746174	739262	6912	0.239102	9	2536.27	1.33639	308148
0.0107039	166388	159701	6687	0.986111	2	1068.02	1.33631	308150
0.0107039	166388	158693	7695	0.986111	2	1068.02	1.33631	308151
0.0107039	166388	157792	8596	0.986111	2	1068.02	1.33631	308152
0.0107039	166388	157791	8597	0.986111	2	1068.02	1.33631	308153
0.0107039	166388	153297	13091	0.986111	2	1068.02	1.33631	308154
0.0107039	165473	159701	5772	0.986111	2	1068.02	1.33631	308155
0.0107039	165473	158693	6780	0.986111	2	1068.02	1.33631	308156
0.0107039	165473	157792	7681	0.986111	2	1068.02	1.33631	308157
0.0107039	165473	157791	7682	0.986111	2	1068.02	1.33631	308158
0.0107039	165473	153297	12176	0.986111	2	1068.02	1.33631	308159
0.0107039	164019	159701	4318	0.986111	2	1068.02	1.33631	308160
0.0107039	164019	158693	5326	0.986111	2	1068.02	1.33631	308161
0.0107039	164019	157792	6227	0.986111	2	1068.02	1.33631	308162
0.0107039	164019	157791	6228	0.986111	2	1068.02	1.33631	308163
0.0107039	164019	153297	10722	0.986111	2	1068.02	1.33631	308164
0.0107039	161033	159701	1332	0.986111	2	1068.02	1.33631	308165
0.0107039	161033	158693	2340	0.986111	2	1068.02	1.33631	308166
0.0107039	161033	157792	3241	0.986111	2	1068.02	1.33631	308167
0.0107039	161033	157791	3242	0.986111	2	1068.02	1.33631	308168
0.0107039	161033	153297	7736	0.986111	2	1068.02	1.33631	308169
0.010558	929052	912505	16547	0.382863	5	3039.48	1.33625	308170
0.0105547	928980	912505	16475	0.382863	5	3039.48	1.33625	308171
0.0104268	736586	735157	1429	0.457722	4	2980.86	1.33625	308173
0.0104268	736586	735142	1444	0.457722	4	2980.86	1.33625	308174
0.0104268	736586	735136	1450	0.457722	4	2980.86	1.33625	308175
0.0104268	736586	735115	1471	0.457722	4	2980.86	1.33625	308176
0.0104268	736586	735106	1480	0.457722	4	2980.86	1.33625	308177
0.0104268	736586	735001	1585	0.457722	4	2980.86	1.33625	308178
0.0104268	736586	733232	3354	0.457722	4	2980.86	1.33625	308179
0.0104236	736586	735091	1495	0.457722	4	2980.86	1.33625	308180
0.0113924	121747	99991	21756	0.513915	4	2714.2	1.33622	308182
0.0114276	916475	894697	21778	0.651045	4	2063.67	1.33618	308183
0.0114276	916457	894697	21760	0.651045	4	2063.67	1.33618	308184
0.0114276	916454	894697	21757	0.651045	4	2063.67	1.33618	308185
0.0114276	916451	894697	21754	0.651045	4	2063.67	1.33618	308186
0.0114276	916442	894697	21745	0.651045	4	2063.67	1.33618	308187
0.0114276	916433	894697	21736	0.651045	4	2063.67	1.33618	308188
0.0108602	815657	286475	529182	0.32889	4	3591.4	1.33615	308189
0.0132957	304128	301095	3033	0.652542	4	2056.41	1.33615	308190
0.0132957	303771	301095	2676	0.652542	4	2056.41	1.33615	308191
0.0172151	740471	738912	1559	0.131081	9	3047.27	1.33611	308192
0.0122979	349413	330899	18514	0.365347	6	2825.4	1.3361	308193
0.011521	103423	99682	3741	0.773333	4	1483.13	1.33606	308194
0.0103166	103974	97805	6169	0.686001	5	1600.89	1.33606	308195
0.0106597	261829	252330	9499	0.824831	4	1238.84	1.33605	308196
0.0106597	261829	251769	10060	0.824831	4	1238.84	1.33605	308197
0.0106865	757689	752446	5243	0.663689	7	1113.72	1.33602	308198
0.0100893	571065	357514	213551	0.564626	3	2769.16	1.33602	308199
0.0100893	569052	357514	211538	0.564626	3	2769.16	1.33602	308200
0.0100893	568869	357514	211355	0.564626	3	2769.16	1.33602	308201
0.0107873	801261	772830	28431	0.468528	6	2335.67	1.33601	308202
0.0131827	900590	897263	3327	0.650224	5	1770.3	1.336	308203
0.0131827	900590	897254	3336	0.650224	5	1770.3	1.336	308204
0.0131827	900590	897241	3349	0.650224	5	1770.3	1.336	308205
0.0131827	900590	897237	3353	0.650224	5	1770.3	1.336	308206
0.0131827	900590	897236	3354	0.650224	5	1770.3	1.336	308207
0.0131827	900590	897234	3356	0.650224	5	1770.3	1.336	308208
0.0114375	79868	75271	4597	0.524369	4	2663.4	1.33596	308209
0.0114375	79853	75271	4582	0.524369	4	2663.4	1.33596	308210
0.0104467	263750	259302	4448	0.539424	5	2295.42	1.33592	308211
0.0101921	9750	5798	3952	0.566038	4	2465.54	1.33591	308212
0.0113953	104687	97805	6882	0.685841	5	1600.89	1.3359	308213
0.0152193	359741	346531	13210	0.44	5	2766.6	1.33585	308214
0.0108664	228801	208208	20593	0.66913	2	2568.96	1.33581	308215
0.0108664	228801	207673	21128	0.66913	2	2568.96	1.33581	308216
0.0108664	228801	206292	22509	0.66913	2	2568.96	1.33581	308217
0.0236601	705485	704448	1037	0.629032	3	2462.66	1.3358	308218
0.019712	705485	701972	3513	0.629032	3	2462.66	1.3358	308219
0.0190613	302913	295473	7440	0.690722	3	2169.08	1.33558	308220
0.0144069	237970	211854	26116	0.345447	5	3213.74	1.33558	308221
0.0144069	237970	211845	26125	0.345447	5	3213.74	1.33558	308222
0.0154773	745895	744761	1134	0.501115	6	2178.96	1.33556	308223
0.0102055	674587	254815	419772	0.331169	4	3577.54	1.33551	308224
0.019409	580743	576450	4293	0.433283	4	3093.06	1.33547	308225
0.0139275	221255	216412	4843	0.668827	2	2568.71	1.33545	308226
0.0139275	220498	216412	4086	0.668827	2	2568.71	1.33545	308227
0.0139275	220436	216412	4024	0.668827	2	2568.71	1.33545	308228
0.01172	813021	273961	539060	0.373465	5	3080.04	1.33541	308229
0.01172	813021	273713	539308	0.373465	5	3080.04	1.33541	308230
0.01172	812955	273961	538994	0.373465	5	3080.04	1.33541	308231
0.01172	812955	273713	539242	0.373465	5	3080.04	1.33541	308232
0.01172	812880	273961	538919	0.373465	5	3080.04	1.33541	308233
0.01172	812880	273713	539167	0.373465	5	3080.04	1.33541	308234
0.0108823	103129	97805	5324	0.685294	5	1600.89	1.33535	308235
0.0108823	102919	97805	5114	0.685294	5	1600.89	1.33535	308236
0.010421	733322	537080	196242	0.265796	5	3590.33	1.33533	308237
0.01089	792020	779362	12658	0.637778	4	2122.34	1.33528	308239
0.0139092	820672	818438	2234	0.561497	4	2483.98	1.33526	308240
0.0126469	327236	323177	4059	0.618737	4	2212.39	1.33523	308241
0.0126469	327236	322993	4243	0.618737	4	2212.39	1.33523	308242
0.0101931	594258	357825	236433	0.473098	3	3199.49	1.33523	308243
0.0101931	594058	357825	236233	0.473098	3	3199.49	1.33523	308244
0.0101931	593845	357825	236020	0.473098	3	3199.49	1.33523	308245
0.0101931	593833	357825	236008	0.473098	3	3199.49	1.33523	308246
0.0140873	784104	778711	5393	0.512445	6	2123.33	1.33516	308251
0.0102327	745170	734837	10333	0.540494	5	2286.41	1.3351	308252
0.0102685	166388	155476	10912	0.963384	2	1170	1.33508	308253
0.0102685	165473	155476	9997	0.963384	2	1170	1.33508	308254
0.0102685	164019	155476	8543	0.963384	2	1170	1.33508	308255
0.0102685	161033	155476	5557	0.963384	2	1170	1.33508	308256
0.0103782	736413	277557	458856	0.152713	7	3532.44	1.33505	308258
0.0146875	701232	699919	1313	0.807377	3	1613.16	1.33502	308259
0.0146875	701232	699910	1322	0.807377	3	1613.16	1.33502	308260
0.0146875	701232	699904	1328	0.807377	3	1613.16	1.33502	308261
0.0100984	650716	649041	1675	0.830163	4	1208.65	1.33501	308265
0.0133652	160378	152365	8013	0.708316	3	2082.93	1.33501	308266
0.0133652	160002	152365	7637	0.708316	3	2082.93	1.33501	308267
0.0133652	158285	152365	5920	0.708316	3	2082.93	1.33501	308268
0.0133652	156066	152365	3701	0.708316	3	2082.93	1.33501	308269
0.0133652	154480	152365	2115	0.708316	3	2082.93	1.33501	308270
0.0105288	742332	740324	2008	0.418078	9	1680.92	1.33501	308271
0.0124726	720678	719425	1253	0.275527	9	2356.88	1.33499	308272
0.0124172	720678	718598	2080	0.275527	9	2356.88	1.33499	308273
0.0124172	720678	718493	2185	0.275527	9	2356.88	1.33499	308274
0.0110052	575060	341847	233213	0.491517	4	2814.52	1.33497	308275
0.0119106	165327	152365	12962	0.681073	3	2211.92	1.33497	308276
0.0116904	216412	210345	6067	0.661017	2	2603.37	1.33495	308277
0.0116904	216412	210318	6094	0.661017	2	2603.37	1.33495	308278
0.0156402	743680	741277	2403	0.596514	6	1723.5	1.33492	308279
0.0123537	776394	706026	70368	0.39945	7	2361.38	1.33486	308280
0.010369	758360	17365	421709	0.57965	4	2395.96	1.33485	308281
0.0158314	574740	571082	3658	0.620939	5	1903.72	1.33485	308282
0.0109465	102933	97805	5128	0.684751	5	1600.89	1.33481	308283
0.0182113	348466	325352	23114	0.476292	5	2589.47	1.33479	308284
0.0113771	206326	199370	6956	0.648148	2	2663.37	1.33473	308285
0.0147242	658835	654626	4209	0.845745	3	1429.71	1.33471	308286
0.0147242	658835	654104	4731	0.845745	3	1429.71	1.33471	308287
0.0147242	658835	653264	5571	0.845745	3	1429.71	1.33471	308288
0.0147242	657887	654626	3261	0.845745	3	1429.71	1.33471	308289
0.0147242	657887	654104	3783	0.845745	3	1429.71	1.33471	308290
0.0147242	657887	653264	4623	0.845745	3	1429.71	1.33471	308291
0.0123	911245	908675	2570	0.375239	5	3068.24	1.33469	308292
0.0100179	568572	528069	40503	0.638877	5	1817.86	1.33468	308293
0.0100179	568572	528066	40506	0.638877	5	1817.86	1.33468	308294
0.0100179	568572	528063	40509	0.638877	5	1817.86	1.33468	308295
0.010539	917904	891740	26164	0.571854	3	2728.54	1.33468	308296
0.0107537	649215	644141	5074	0.837803	4	1170.72	1.33465	308297
0.0107537	649215	643001	6214	0.837803	4	1170.72	1.33465	308298
0.0107537	649215	642863	6352	0.837803	4	1170.72	1.33465	308299
0.0107537	649215	642857	6358	0.837803	4	1170.72	1.33465	308300
0.0107537	649215	642854	6361	0.837803	4	1170.72	1.33465	308301
0.0107537	649215	642611	6604	0.837803	4	1170.72	1.33465	308302
0.0170935	698021	678040	19981	0.306191	5	3395.46	1.33464	308304
0.0122137	211538	210345	1193	0.70206	2	2407.24	1.33464	308305
0.0122137	211538	210318	1220	0.70206	2	2407.24	1.33464	308306
0.0122137	211467	210345	1122	0.70206	2	2407.24	1.33464	308307
0.0122137	211467	210318	1149	0.70206	2	2407.24	1.33464	308308
0.0116305	756470	735097	21373	0.193597	9	2743.52	1.33458	308309
0.0104728	745895	743680	2215	0.473445	6	2305.46	1.33456	308311
0.0133515	237352	218864	18488	0.702703	2	2403.82	1.33456	308312
0.0133515	236567	218864	17703	0.702703	2	2403.82	1.33456	308313
0.0109532	920613	912467	8146	0.384304	5	3024.34	1.3345	308315
0.0100694	796620	762741	33879	0.209341	9	2668.42	1.33449	308316
0.0126844	790400	767584	22816	0.518667	4	2683.27	1.33445	308317
0.0126844	789928	767584	22344	0.518667	4	2683.27	1.33445	308318
0.0126844	789483	767584	21899	0.518667	4	2683.27	1.33445	308319
0.0107905	19360	774	18586	0.404119	7	2337.14	1.33442	308320
0.0146855	126561	123010	3551	0.389525	3	3591.84	1.33438	308321
0.0108263	73581	62462	11119	0.606123	8	1082.51	1.33438	308322
0.0108263	71354	62462	8892	0.606123	8	1082.51	1.33438	308323
0.0108263	67059	62462	4597	0.606123	8	1082.51	1.33438	308324
0.0107583	279900	87003	192897	0.375725	4	3360.78	1.33436	308325
0.011805	746675	139445	555474	0.252424	5	3649	1.33433	308326
0.0107709	102885	97805	5080	0.684211	5	1600.89	1.33427	308327
0.0159067	702317	699472	2845	0.917408	3	1087.33	1.33418	308328
0.014516	276634	271233	5401	0.813636	3	1579.34	1.33415	308329
0.0109249	734594	261607	472987	0.285386	6	3195.33	1.33414	308330
0.0121856	894697	885879	8818	0.648995	4	2063.67	1.33413	308331
0.0109461	246103	207308	38795	0.415295	4	3171.97	1.33412	308332
0.0115811	753701	752446	1255	0.511236	6	2123.9	1.33407	308334
0.0160708	349703	339620	10083	0.387399	6	2711.04	1.33403	308335
0.0229021	596774	593471	3303	0.470362	7	2021.16	1.33403	308336
0.0103605	763533	121285	520456	0.287884	8	2590.16	1.33403	308337
0.0114561	265330	260369	4961	0.62073	6	1604.2	1.33398	308339
0.0104139	274360	249814	24546	0.900433	3	1166.57	1.33391	308341
0.0104139	272652	249814	22838	0.900433	3	1166.57	1.33391	308342
0.0102838	907707	873997	33710	0.648413	2	2657.71	1.3338	308343
0.0130743	595339	356083	239256	0.452899	3	3287.8	1.33365	308344
0.0130743	595339	353078	242261	0.452899	3	3287.8	1.33365	308345
0.0170929	54543	11774	42769	0.54186	8	1383.79	1.33364	308346
0.0170929	54543	11743	42800	0.54186	8	1383.79	1.33364	308347
0.0105863	761835	750775	11060	0.586061	7	1470.51	1.33363	308348
0.0116114	26067	23196	2871	0.407309	6	2614.58	1.33361	308349
0.0141263	736440	733448	2992	0.33505	7	2660.76	1.33359	308350
0.0141262	736440	733457	2983	0.33505	7	2660.76	1.33359	308351
0.0125636	356640	341819	14821	0.348988	6	2891	1.33357	308352
0.0101259	588819	584400	4419	0.674041	4	1942.17	1.33356	308353
0.0101259	588819	584239	4580	0.674041	4	1942.17	1.33356	308354
0.0109264	293662	292434	1228	0.510043	3	3016.29	1.33354	308355
0.0102553	735590	250695	484895	0.282328	9	2317.56	1.3335	308356
0.0102553	735590	250629	484961	0.282328	9	2317.56	1.3335	308357
0.0102553	735590	250628	484962	0.282328	9	2317.56	1.3335	308358
0.0104785	174777	152365	22412	0.677567	3	2221.48	1.33348	308360
0.0100343	176051	152365	23686	0.677567	3	2221.48	1.33348	308361
0.0100343	174667	152365	22302	0.677567	3	2221.48	1.33348	308362
0.0100343	174418	152365	22053	0.677567	3	2221.48	1.33348	308363
0.0100343	173477	152365	21112	0.677567	3	2221.48	1.33348	308364
0.0100343	172421	152365	20056	0.677567	3	2221.48	1.33348	308365
0.0200071	697517	678040	19477	0.305012	5	3395.46	1.33346	308367
0.0100288	205202	195092	10110	0.849321	2	1703.07	1.33342	308368
0.0144146	152365	150111	2254	0.71234	3	2056.23	1.33341	308369
0.0144146	152365	147959	4406	0.71234	3	2056.23	1.33341	308370
0.0128068	836407	818115	18292	0.464865	4	2933.38	1.33338	308371
0.0100897	812697	273961	538736	0.371429	5	3080.04	1.33337	308372
0.0100897	812697	273713	538984	0.371429	5	3080.04	1.33337	308373
0.0128161	236195	210291	25904	0.689004	2	2463.06	1.33335	308374
0.0128161	236195	210249	25946	0.689004	2	2463.06	1.33335	308375
0.0128161	236195	210245	25950	0.689004	2	2463.06	1.33335	308376
0.0105906	749221	743755	5466	0.396506	9	1775.26	1.33333	308377
0.0103909	810002	271930	538072	0.336253	5	3246.35	1.33326	308390
0.0103909	809999	271930	538069	0.336253	5	3246.35	1.33326	308391
0.0103909	809998	271930	538068	0.336253	5	3246.35	1.33326	308392
0.0103909	809996	271930	538066	0.336253	5	3246.35	1.33326	308393
0.0116095	237358	218864	18494	0.681426	2	2498.54	1.33325	308394
0.0170472	753653	736907	16746	0.56234	6	1877.55	1.33323	308396
0.0104759	881551	874980	6571	0.574881	3	2707.28	1.33322	308397
0.0104759	881551	872436	9115	0.574881	3	2707.28	1.33322	308398
0.0118815	238866	208208	30658	0.709524	2	2365.03	1.3332	308399
0.0118815	238866	207673	31193	0.709524	2	2365.03	1.3332	308400
0.0118815	238866	206292	32574	0.709524	2	2365.03	1.3332	308401
0.0110424	169745	152365	17380	0.681073	3	2203.4	1.33317	308402
0.0110424	167260	152365	14895	0.681073	3	2203.4	1.33317	308403
0.0110424	166585	152365	14220	0.681073	3	2203.4	1.33317	308404
0.0110347	170027	152365	17662	0.681073	3	2203.4	1.33317	308405
0.0187761	354767	350487	4280	0.609524	3	2542.63	1.33315	308406
0.0187761	354767	350085	4682	0.609524	3	2542.63	1.33315	308407
0.0166968	878098	865577	12521	0.694949	3	2137.44	1.33314	308408
0.0166968	878098	865446	12652	0.694949	3	2137.44	1.33314	308409
0.0166968	878098	864009	14089	0.694949	3	2137.44	1.33314	308410
0.0145029	229346	220811	8535	0.333981	3	3849.18	1.3331	308411
0.0100907	846248	825930	20318	0.705479	2	2383.68	1.33309	308412
0.0140258	893334	875979	17355	0.68549	3	2182	1.33308	308413
0.0144546	785197	784060	1137	0.639769	5	1805.97	1.33307	308414
0.0105958	456378	125966	330412	0.821429	3	1537.18	1.33305	308416
0.010357	317084	304128	12956	0.649443	4	2056.41	1.33305	308417
0.010357	317084	303771	13313	0.649443	4	2056.41	1.33305	308418
0.0138501	764340	736404	27936	0.338268	4	3532.13	1.33303	308419
0.0136483	104083	97805	6278	0.745417	4	1600.89	1.33297	308420
0.0136483	103158	97805	5353	0.745417	4	1600.89	1.33297	308421
0.010657	73581	59953	13628	0.605909	8	1076.72	1.33294	308422
0.010657	71354	59953	11401	0.605909	8	1076.72	1.33294	308423
0.010657	67059	59953	7106	0.605909	8	1076.72	1.33294	308424
0.0125864	764340	736413	27927	0.338105	4	3532.44	1.33294	308425
0.0138281	734573	289483	445090	0.325824	7	2701.07	1.33286	308426
0.0141885	702591	682164	20427	0.42471	5	2824.91	1.33286	308427
0.0141885	702591	678572	24019	0.42471	5	2824.91	1.33286	308428
0.0103004	935547	927498	8049	0.556869	5	2197.83	1.33279	308429
0.0103004	935547	927495	8052	0.556869	5	2197.83	1.33279	308430
0.0103004	934183	927498	6685	0.556869	5	2197.83	1.33279	308431
0.0103004	934183	927495	6688	0.556869	5	2197.83	1.33279	308432
0.0118536	67689	62462	5227	0.604493	8	1082.51	1.33275	308433
0.0117575	916475	897263	19212	0.64693	5	1770.3	1.33271	308434
0.0117575	916475	897254	19221	0.64693	5	1770.3	1.33271	308435
0.0117575	916475	897241	19234	0.64693	5	1770.3	1.33271	308436
0.0117575	916475	897237	19238	0.64693	5	1770.3	1.33271	308437
0.0117575	916475	897236	19239	0.64693	5	1770.3	1.33271	308438
0.0117575	916475	897234	19241	0.64693	5	1770.3	1.33271	308439
0.0117575	916457	897263	19194	0.64693	5	1770.3	1.33271	308440
0.0117575	916457	897254	19203	0.64693	5	1770.3	1.33271	308441
0.0117575	916457	897241	19216	0.64693	5	1770.3	1.33271	308442
0.0117575	916457	897237	19220	0.64693	5	1770.3	1.33271	308443
0.0117575	916457	897236	19221	0.64693	5	1770.3	1.33271	308444
0.0117575	916457	897234	19223	0.64693	5	1770.3	1.33271	308445
0.0117575	916454	897263	19191	0.64693	5	1770.3	1.33271	308446
0.0117575	916454	897254	19200	0.64693	5	1770.3	1.33271	308447
0.0117575	916454	897241	19213	0.64693	5	1770.3	1.33271	308448
0.0117575	916454	897237	19217	0.64693	5	1770.3	1.33271	308449
0.0117575	916454	897236	19218	0.64693	5	1770.3	1.33271	308450
0.0117575	916454	897234	19220	0.64693	5	1770.3	1.33271	308451
0.0117575	916451	897263	19188	0.64693	5	1770.3	1.33271	308452
0.0117575	916451	897254	19197	0.64693	5	1770.3	1.33271	308453
0.0117575	916451	897241	19210	0.64693	5	1770.3	1.33271	308454
0.0117575	916451	897237	19214	0.64693	5	1770.3	1.33271	308455
0.0117575	916451	897236	19215	0.64693	5	1770.3	1.33271	308456
0.0117575	916451	897234	19217	0.64693	5	1770.3	1.33271	308457
0.0117575	916442	897263	19179	0.64693	5	1770.3	1.33271	308458
0.0117575	916442	897254	19188	0.64693	5	1770.3	1.33271	308459
0.0117575	916442	897241	19201	0.64693	5	1770.3	1.33271	308460
0.0117575	916442	897237	19205	0.64693	5	1770.3	1.33271	308461
0.0117575	916442	897236	19206	0.64693	5	1770.3	1.33271	308462
0.0117575	916442	897234	19208	0.64693	5	1770.3	1.33271	308463
0.0117575	916433	897263	19170	0.64693	5	1770.3	1.33271	308464
0.0117575	916433	897254	19179	0.64693	5	1770.3	1.33271	308465
0.0117575	916433	897241	19192	0.64693	5	1770.3	1.33271	308466
0.0117575	916433	897237	19196	0.64693	5	1770.3	1.33271	308467
0.0117575	916433	897236	19197	0.64693	5	1770.3	1.33271	308468
0.0117575	916433	897234	19199	0.64693	5	1770.3	1.33271	308469
0.0123819	300871	292434	8437	0.528865	3	2922.99	1.33269	308470
0.0101478	734573	603224	131349	0.325585	7	2701.07	1.33262	308471
0.0101478	734573	603222	131351	0.325585	7	2701.07	1.33262	308472
0.0101478	734573	603221	131352	0.325585	7	2701.07	1.33262	308473
0.0136546	703395	701616	1779	1	3	688.173	1.3326	308476
0.0136546	702656	701616	1040	1	3	688.173	1.3326	308478
0.0135968	777651	773801	3850	0.486934	4	2825.02	1.3326	308480
0.0135968	777651	773771	3880	0.486934	4	2825.02	1.3326	308481
0.0135968	777651	773696	3955	0.486934	4	2825.02	1.3326	308482
0.0135968	777651	773657	3994	0.486934	4	2825.02	1.3326	308483
0.0135968	777651	773648	4003	0.486934	4	2825.02	1.3326	308484
0.0135968	777651	773633	4018	0.486934	4	2825.02	1.3326	308485
0.0135968	777646	773801	3845	0.486934	4	2825.02	1.3326	308486
0.0135968	777646	773771	3875	0.486934	4	2825.02	1.3326	308487
0.0135968	777646	773696	3950	0.486934	4	2825.02	1.3326	308488
0.0135968	777646	773657	3989	0.486934	4	2825.02	1.3326	308489
0.0135968	777646	773648	3998	0.486934	4	2825.02	1.3326	308490
0.0135968	777646	773633	4013	0.486934	4	2825.02	1.3326	308491
0.0135968	777645	773801	3844	0.486934	4	2825.02	1.3326	308492
0.0135968	777645	773771	3874	0.486934	4	2825.02	1.3326	308493
0.0135968	777645	773696	3949	0.486934	4	2825.02	1.3326	308494
0.0135968	777645	773657	3988	0.486934	4	2825.02	1.3326	308495
0.0135968	777645	773648	3997	0.486934	4	2825.02	1.3326	308496
0.0135968	777645	773633	4012	0.486934	4	2825.02	1.3326	308497
0.0135968	777642	773801	3841	0.486934	4	2825.02	1.3326	308498
0.0135968	777642	773771	3871	0.486934	4	2825.02	1.3326	308499
0.0135968	777642	773696	3946	0.486934	4	2825.02	1.3326	308500
0.0135968	777642	773657	3985	0.486934	4	2825.02	1.3326	308501
0.0135968	777642	773648	3994	0.486934	4	2825.02	1.3326	308502
0.0135968	777642	773633	4009	0.486934	4	2825.02	1.3326	308503
0.0135968	777636	773801	3835	0.486934	4	2825.02	1.3326	308504
0.0135968	777636	773771	3865	0.486934	4	2825.02	1.3326	308505
0.0135968	777636	773696	3940	0.486934	4	2825.02	1.3326	308506
0.0135968	777636	773657	3979	0.486934	4	2825.02	1.3326	308507
0.0135968	777636	773648	3988	0.486934	4	2825.02	1.3326	308508
0.0135968	777636	773633	4003	0.486934	4	2825.02	1.3326	308509
0.0135968	777633	773801	3832	0.486934	4	2825.02	1.3326	308510
0.0135968	777633	773771	3862	0.486934	4	2825.02	1.3326	308511
0.0135968	777633	773696	3937	0.486934	4	2825.02	1.3326	308512
0.0135968	777633	773657	3976	0.486934	4	2825.02	1.3326	308513
0.0135968	777633	773648	3985	0.486934	4	2825.02	1.3326	308514
0.0135968	777633	773633	4000	0.486934	4	2825.02	1.3326	308515
0.0135968	777630	773801	3829	0.486934	4	2825.02	1.3326	308516
0.0135968	777630	773771	3859	0.486934	4	2825.02	1.3326	308517
0.0135968	777630	773696	3934	0.486934	4	2825.02	1.3326	308518
0.0135968	777630	773657	3973	0.486934	4	2825.02	1.3326	308519
0.0135968	777630	773648	3982	0.486934	4	2825.02	1.3326	308520
0.0135968	777630	773633	3997	0.486934	4	2825.02	1.3326	308521
0.0135968	777612	773801	3811	0.486934	4	2825.02	1.3326	308522
0.0135968	777612	773771	3841	0.486934	4	2825.02	1.3326	308523
0.0135968	777612	773696	3916	0.486934	4	2825.02	1.3326	308524
0.0135968	777612	773657	3955	0.486934	4	2825.02	1.3326	308525
0.0135968	777612	773648	3964	0.486934	4	2825.02	1.3326	308526
0.0135968	777612	773633	3979	0.486934	4	2825.02	1.3326	308527
0.0135968	777606	773801	3805	0.486934	4	2825.02	1.3326	308528
0.0135968	777606	773771	3835	0.486934	4	2825.02	1.3326	308529
0.0135968	777606	773696	3910	0.486934	4	2825.02	1.3326	308530
0.0135968	777606	773657	3949	0.486934	4	2825.02	1.3326	308531
0.0135968	777606	773648	3958	0.486934	4	2825.02	1.3326	308532
0.0135968	777606	773633	3973	0.486934	4	2825.02	1.3326	308533
0.0135968	777603	773801	3802	0.486934	4	2825.02	1.3326	308534
0.0135968	777603	773771	3832	0.486934	4	2825.02	1.3326	308535
0.0135968	777603	773696	3907	0.486934	4	2825.02	1.3326	308536
0.0135968	777603	773657	3946	0.486934	4	2825.02	1.3326	308537
0.0135968	777603	773648	3955	0.486934	4	2825.02	1.3326	308538
0.0135968	777603	773633	3970	0.486934	4	2825.02	1.3326	308539
0.0135968	777559	773801	3758	0.486934	4	2825.02	1.3326	308540
0.0135968	777559	773771	3788	0.486934	4	2825.02	1.3326	308541
0.0135968	777559	773696	3863	0.486934	4	2825.02	1.3326	308542
0.0135968	777559	773657	3902	0.486934	4	2825.02	1.3326	308543
0.0135968	777559	773648	3911	0.486934	4	2825.02	1.3326	308544
0.0135968	777559	773633	3926	0.486934	4	2825.02	1.3326	308545
0.0114696	736821	735097	1724	0.560722	6	1882.16	1.33259	308546
0.0105051	217158	202190	14968	0.71376	4	1749	1.33254	308547
0.0105051	216912	202190	14722	0.71376	4	1749	1.33254	308548
0.0131474	251121	250060	1061	0.488024	4	2819.47	1.33252	308549
0.0127456	756899	742941	13958	0.338125	8	2344.67	1.33251	308551
0.0113134	307385	304128	3257	0.648902	4	2056.41	1.33251	308552
0.0113134	307385	303771	3614	0.648902	4	2056.41	1.33251	308553
0.0119389	219286	205947	13339	0.65	3	2347.53	1.33249	308555
0.0125369	748841	741552	7289	0.856233	4	1072.91	1.33246	308556
0.0138298	773235	765586	7649	0.367408	8	2205.38	1.33242	308557
0.0138298	773211	765586	7625	0.367408	8	2205.38	1.33242	308558
0.0116376	789856	783423	6433	0.623501	5	1879.86	1.33238	308560
0.0115584	818045	277620	540425	0.408055	5	2901.35	1.33232	308561
0.0102051	810235	803730	6505	0.582228	5	2075.15	1.33228	308562
0.0102544	955397	936757	18640	0.196271	6	3608.9	1.33223	308565
0.011274	1146361	1124688	21673	0.46356	5	2637.56	1.3322	308566
0.0107063	1134847	1124688	10159	0.46356	5	2637.56	1.3322	308567
0.0107063	1134844	1124688	10156	0.46356	5	2637.56	1.3322	308568
0.013264	888374	884573	3801	0.922727	3	1052.71	1.3322	308569
0.0100695	749251	742278	6973	0.358264	10	1654.82	1.33219	308570
0.0104867	649041	644827	4214	0.835317	4	1170.72	1.33217	308571
0.0158436	705163	699472	5691	0.907102	3	1126.66	1.33216	308572
0.0107729	761991	739857	22134	0.28601	8	2590.18	1.33216	308573
0.0103292	213457	206324	7133	0.492063	4	2798.5	1.33214	308574
0.0103292	213457	206312	7145	0.492063	4	2798.5	1.33214	308575
0.0103292	213457	206284	7173	0.492063	4	2798.5	1.33214	308576
0.0109439	207883	185867	22016	0.956197	2	1190.09	1.33213	308577
0.0102484	211241	195823	15418	0.444618	4	3023.44	1.33213	308578
0.0159627	740471	738945	1526	0.131982	9	3023.47	1.332	308579
0.0243846	204676	202822	1854	0.274587	4	3828.9	1.33193	308580
0.0103416	600221	357321	242900	0.511213	2	3299.32	1.33189	308581
0.010551	184198	159701	24497	0.981651	2	1068.02	1.33185	308582
0.010551	184198	158693	25505	0.981651	2	1068.02	1.33185	308583
0.010551	184198	157792	26406	0.981651	2	1068.02	1.33185	308584
0.010551	184198	157791	26407	0.981651	2	1068.02	1.33185	308585
0.010551	184198	153297	30901	0.981651	2	1068.02	1.33185	308586
0.010551	182367	159701	22666	0.981651	2	1068.02	1.33185	308587
0.010551	182367	158693	23674	0.981651	2	1068.02	1.33185	308588
0.010551	182367	157792	24575	0.981651	2	1068.02	1.33185	308589
0.010551	182367	157791	24576	0.981651	2	1068.02	1.33185	308590
0.010551	182367	153297	29070	0.981651	2	1068.02	1.33185	308591
0.010551	180870	159701	21169	0.981651	2	1068.02	1.33185	308592
0.010551	180870	158693	22177	0.981651	2	1068.02	1.33185	308593
0.010551	180870	157792	23078	0.981651	2	1068.02	1.33185	308594
0.010551	180870	157791	23079	0.981651	2	1068.02	1.33185	308595
0.010551	180870	153297	27573	0.981651	2	1068.02	1.33185	308596
0.010551	180462	159701	20761	0.981651	2	1068.02	1.33185	308597
0.010551	180462	158693	21769	0.981651	2	1068.02	1.33185	308598
0.010551	180462	157792	22670	0.981651	2	1068.02	1.33185	308599
0.010551	180462	157791	22671	0.981651	2	1068.02	1.33185	308600
0.010551	180462	153297	27165	0.981651	2	1068.02	1.33185	308601
0.010551	179547	159701	19846	0.981651	2	1068.02	1.33185	308602
0.010551	179547	158693	20854	0.981651	2	1068.02	1.33185	308603
0.010551	179547	157792	21755	0.981651	2	1068.02	1.33185	308604
0.010551	179547	157791	21756	0.981651	2	1068.02	1.33185	308605
0.010551	179547	153297	26250	0.981651	2	1068.02	1.33185	308606
0.010551	176618	159701	16917	0.981651	2	1068.02	1.33185	308607
0.010551	176618	158693	17925	0.981651	2	1068.02	1.33185	308608
0.010551	176618	157792	18826	0.981651	2	1068.02	1.33185	308609
0.010551	176618	157791	18827	0.981651	2	1068.02	1.33185	308610
0.010551	176618	153297	23321	0.981651	2	1068.02	1.33185	308611
0.010551	173695	159701	13994	0.981651	2	1068.02	1.33185	308612
0.010551	173695	158693	15002	0.981651	2	1068.02	1.33185	308613
0.010551	173695	157792	15903	0.981651	2	1068.02	1.33185	308614
0.010551	173695	157791	15904	0.981651	2	1068.02	1.33185	308615
0.010551	173695	153297	20398	0.981651	2	1068.02	1.33185	308616
0.0105457	188635	155476	33159	0.972556	2	1110.81	1.33177	308618
0.01361	736145	266836	469309	0.484524	6	2239.52	1.33174	308619
0.010057	585994	578736	7258	0.279936	5	3506.17	1.33173	308621
0.010057	585994	578727	7267	0.279936	5	3506.17	1.33173	308622
0.010057	585994	578723	7271	0.279936	5	3506.17	1.33173	308623
0.010057	585994	578685	7309	0.279936	5	3506.17	1.33173	308624
0.0173194	207308	202190	5118	0.712899	4	1749	1.33168	308625
0.0131027	26067	21197	4870	0.409276	6	2596.11	1.33168	308626
0.0122916	219805	202190	17615	0.71289	4	1749	1.33167	308627
0.0136846	773801	765586	8215	0.366641	8	2205.38	1.33166	308628
0.0136846	773771	765586	8185	0.366641	8	2205.38	1.33166	308629
0.0136846	773696	765586	8110	0.366641	8	2205.38	1.33166	308630
0.0136846	773657	765586	8071	0.366641	8	2205.38	1.33166	308631
0.0136846	773648	765586	8062	0.366641	8	2205.38	1.33166	308632
0.0136846	773633	765586	8047	0.366641	8	2205.38	1.33166	308633
0.0114776	289693	286544	3149	0.160047	6	3777.95	1.33165	308634
0.0114776	289693	286535	3158	0.160047	6	3777.95	1.33165	308635
0.0114776	289693	286505	3188	0.160047	6	3777.95	1.33165	308636
0.0114776	289693	286504	3189	0.160047	6	3777.95	1.33165	308637
0.015123	748255	741857	6398	0.548545	8	1342.48	1.33161	308638
0.0102675	610211	255614	354597	0.199261	6	3591.81	1.33161	308639
0.0102675	610211	255490	354721	0.199261	6	3591.81	1.33161	308640
0.0110358	747853	359723	388130	0.337192	5	3233.93	1.33158	308641
0.0110358	747853	359720	388133	0.337192	5	3233.93	1.33158	308642
0.0111713	740324	736404	3920	0.34647	8	2300.68	1.33158	308643
0.0108752	736350	733322	3028	0.506675	5	2430.11	1.33158	308644
0.0102944	816012	271683	544329	0.419192	4	3141.31	1.33155	308645
0.0102944	815566	271683	543883	0.419192	4	3141.31	1.33155	308646
0.0102944	814940	271683	543257	0.419192	4	3141.31	1.33155	308647
0.0102944	814145	271683	542462	0.419192	4	3141.31	1.33155	308648
0.0102944	814017	271683	542334	0.419192	4	3141.31	1.33155	308649
0.0102944	813556	271683	541873	0.419192	4	3141.31	1.33155	308650
0.0102944	813071	271683	541388	0.419192	4	3141.31	1.33155	308651
0.0102944	812754	271683	541071	0.419192	4	3141.31	1.33155	308652
0.0100584	753653	745212	8441	0.560625	6	1877.55	1.33152	308653
0.0102529	215664	202190	13474	0.712697	4	1749	1.33148	308654
0.011107	642833	634100	8733	0.594313	4	2310.42	1.33148	308655
0.0101359	217158	204187	12971	0.71376	4	1743.71	1.33143	308656
0.0101359	217158	201785	15373	0.71376	4	1743.71	1.33143	308657
0.0101359	217158	201774	15384	0.71376	4	1743.71	1.33143	308658
0.0101359	216912	204187	12725	0.71376	4	1743.71	1.33143	308659
0.0101359	216912	201785	15127	0.71376	4	1743.71	1.33143	308660
0.0101359	216912	201774	15138	0.71376	4	1743.71	1.33143	308661
0.0136492	737756	263225	474531	0.283531	6	3190.96	1.33136	308663
0.01003	877931	874980	2951	0.572998	3	2707.28	1.33134	308664
0.01003	877931	872436	5495	0.572998	3	2707.28	1.33134	308665
0.0144963	276634	271193	5441	0.810811	3	1579.34	1.33132	308666
0.0124481	712566	698021	14545	0.49773	6	2174.83	1.3313	308667
0.0116959	818016	310257	507759	0.484815	4	2828.77	1.33128	308668
0.0103178	818016	301451	516565	0.484815	4	2828.77	1.33128	308669
0.014264	237358	209489	27869	0.679444	2	2498.54	1.33127	308670
0.014264	237358	209486	27872	0.679444	2	2498.54	1.33127	308671
0.014264	237358	209483	27875	0.679444	2	2498.54	1.33127	308672
0.010747	226887	218864	8023	0.701113	2	2395.77	1.33127	308673
0.0116842	790605	767584	23021	0.515467	4	2683.27	1.33125	308674
0.0116842	789349	767584	21765	0.515467	4	2683.27	1.33125	308675
0.0101289	591082	333751	257331	0.579035	3	2678.1	1.33123	308676
0.0101289	590989	333751	257238	0.579035	3	2678.1	1.33123	308677
0.0109508	736413	276434	459979	0.14889	7	3532.44	1.33122	308679
0.011217	649587	634100	15487	0.59718	4	2295.59	1.33122	308680
0.011217	648164	634100	14064	0.59718	4	2295.59	1.33122	308681
0.011217	640375	634100	6275	0.59718	4	2295.59	1.33122	308682
0.011217	639815	634100	5715	0.59718	4	2295.59	1.33122	308683
0.011217	639577	634100	5477	0.59718	4	2295.59	1.33122	308684
0.010827	73581	60627	12954	0.606552	8	1065.46	1.33121	308685
0.010827	73581	60587	12994	0.606552	8	1065.46	1.33121	308686
0.010827	71354	60627	10727	0.606552	8	1065.46	1.33121	308687
0.010827	71354	60587	10767	0.606552	8	1065.46	1.33121	308688
0.010827	67059	60627	6432	0.606552	8	1065.46	1.33121	308689
0.010827	67059	60587	6472	0.606552	8	1065.46	1.33121	308690
0.0112217	924667	912505	12162	0.377813	5	3039.48	1.3312	308691
0.0112217	924664	912505	12159	0.377813	5	3039.48	1.3312	308692
0.010543	73581	57304	16277	0.605909	8	1068.46	1.3312	308693
0.010543	71354	57304	14050	0.605909	8	1068.46	1.3312	308694
0.010543	67059	57304	9755	0.605909	8	1068.46	1.3312	308695
0.0101172	676441	628280	48161	0.695366	4	1829.76	1.33118	308696
0.0102924	261673	252860	8813	0.406098	3	3497.99	1.33117	308697
0.013589	894507	875290	19217	0.346657	5	3186.9	1.33113	308698
0.0111754	278305	264489	13816	0.473646	4	2880.95	1.33111	308699
0.0113852	271990	251883	20107	0.401683	5	2925.65	1.33107	308700
0.0116877	648276	644150	4126	0.369665	5	3077.44	1.33106	308701
0.0103356	190745	155476	35269	0.967927	2	1129.03	1.33099	308702
0.0100787	585994	581107	4887	0.279168	5	3506.17	1.33096	308703
0.0101609	310257	298814	11443	0.631944	3	2425.67	1.33091	308704
0.0113561	740324	736413	3911	0.345768	8	2300.68	1.33088	308706
0.0105087	587993	359699	228294	0.568825	4	2428.37	1.33086	308707
0.0105087	587993	359678	228315	0.568825	4	2428.37	1.33086	308708
0.0105087	587993	359631	228362	0.568825	4	2428.37	1.33086	308709
0.0105087	587927	359699	228228	0.568825	4	2428.37	1.33086	308710
0.0105087	587927	359678	228249	0.568825	4	2428.37	1.33086	308711
0.0105087	587927	359631	228296	0.568825	4	2428.37	1.33086	308712
0.0104057	25264	7217	18047	0.56361	5	2156.68	1.33086	308713
0.0119932	69413	16271	53142	0.567558	5	2137.59	1.33078	308714
0.0119932	69413	16249	53164	0.567558	5	2137.59	1.33078	308715
0.0119932	69087	16271	52816	0.567558	5	2137.59	1.33078	308716
0.0119932	69087	16249	52838	0.567558	5	2137.59	1.33078	308717
0.0147968	898080	889411	8669	0.99537	2	997.839	1.33077	308718
0.0147968	898080	863766	34314	0.99537	2	997.839	1.33077	308719
0.0147968	898080	860386	37694	0.99537	2	997.839	1.33077	308720
0.0147968	898080	858660	39420	0.99537	2	997.839	1.33077	308721
0.0182146	811416	807640	3776	0.548846	8	1336.88	1.33073	308722
0.0132584	264913	256386	8527	0.28566	6	3177.89	1.33073	308723
0.0124289	712566	701115	11451	0.497074	6	2174.83	1.33065	308724
0.0108635	576450	574740	1710	0.616725	5	1903.72	1.33063	308725
0.0118619	591034	327116	263918	0.578096	3	2679.68	1.33062	308726
0.0138973	746484	744761	1723	0.496172	6	2178.96	1.33062	308728
0.0148991	23528	11317	12211	0.707207	4	1770.79	1.33059	308729
0.0142656	69413	57304	12109	0.605294	8	1068.46	1.33058	308730
0.0142656	69087	57304	11783	0.605294	8	1068.46	1.33058	308731
0.0165776	207308	204187	3121	0.712899	4	1743.71	1.33057	308732
0.0165776	207308	201785	5523	0.712899	4	1743.71	1.33057	308733
0.0165776	207308	201774	5534	0.712899	4	1743.71	1.33057	308734
0.012566	277230	265330	11900	0.553481	3	2796.15	1.33056	308735
0.0112753	219805	204187	15618	0.71289	4	1743.71	1.33056	308736
0.0112753	219805	201785	18020	0.71289	4	1743.71	1.33056	308737
0.0112753	219805	201774	18031	0.71289	4	1743.71	1.33056	308738
0.0100212	460079	456076	4003	0.696436	4	1821.7	1.33055	308739
0.0100212	460079	456075	4004	0.696436	4	1821.7	1.33055	308740
0.0100212	460079	456063	4016	0.696436	4	1821.7	1.33055	308741
0.0130399	596292	591055	5237	0.414466	3	3455.36	1.33055	308742
0.010227	613889	604169	9720	0.540881	3	2855.75	1.33053	308743
0.010227	613846	604169	9677	0.540881	3	2855.75	1.33053	308744
0.0163973	625163	620351	4812	0.436494	4	3054.38	1.33052	308745
0.015443	625163	619315	5848	0.436494	4	3054.38	1.33052	308746
0.0104825	737756	735004	2752	0.265631	8	2678.93	1.3305	308747
0.0113939	274550	251304	23246	0.351237	5	3162.11	1.33048	308748
0.0113939	274550	251288	23262	0.351237	5	3162.11	1.33048	308749
0.0113939	274315	251304	23011	0.351237	5	3162.11	1.33048	308750
0.0113939	274315	251288	23027	0.351237	5	3162.11	1.33048	308751
0.0102352	808526	287279	521247	0.365265	4	3391.95	1.33047	308752
0.0127603	712566	697517	15049	0.496898	6	2174.83	1.33047	308753
0.0113767	706432	703320	3112	0.290084	7	2858.96	1.33041	308755
0.010027	749024	746479	2545	0.340797	9	2025.55	1.33039	308756
0.010027	749022	746479	2543	0.340797	9	2025.55	1.33039	308757
0.0106342	787264	778376	8888	0.495155	5	2479.1	1.33039	308758
0.0125856	263750	254307	9443	0.596346	4	2295.42	1.33035	308760
0.0129957	306917	304128	2789	0.646735	4	2056.41	1.33034	308761
0.0129957	306917	303771	3146	0.646735	4	2056.41	1.33034	308762
0.0128225	306449	304128	2321	0.646735	4	2056.41	1.33034	308763
0.0128225	306449	303771	2678	0.646735	4	2056.41	1.33034	308764
0.0128225	306365	304128	2237	0.646735	4	2056.41	1.33034	308765
0.0128225	306365	303771	2594	0.646735	4	2056.41	1.33034	308766
0.0118925	818654	292079	526575	0.573777	4	2402.38	1.33033	308767
0.0100497	216412	206383	10029	0.657374	2	2598.68	1.33032	308768
0.0100497	216412	206377	10035	0.657374	2	2598.68	1.33032	308769
0.0100497	216412	206374	10038	0.657374	2	2598.68	1.33032	308770
0.0100497	216412	206359	10053	0.657374	2	2598.68	1.33032	308771
0.0100497	216412	206346	10066	0.657374	2	2598.68	1.33032	308772
0.0100497	216412	206345	10067	0.657374	2	2598.68	1.33032	308773
0.0100497	216412	206344	10068	0.657374	2	2598.68	1.33032	308774
0.0100497	216412	206340	10072	0.657374	2	2598.68	1.33032	308775
0.0100497	216412	206332	10080	0.657374	2	2598.68	1.33032	308776
0.0100497	216412	206320	10092	0.657374	2	2598.68	1.33032	308777
0.0114556	237352	208208	29144	0.698413	2	2403.82	1.33027	308778
0.0114556	237352	207673	29679	0.698413	2	2403.82	1.33027	308779
0.0114556	237352	206292	31060	0.698413	2	2403.82	1.33027	308780
0.0114556	236567	208208	28359	0.698413	2	2403.82	1.33027	308781
0.0114556	236567	207673	28894	0.698413	2	2403.82	1.33027	308782
0.0114556	236567	206292	30275	0.698413	2	2403.82	1.33027	308783
0.0118432	794743	283579	511164	0.449542	3	3287.64	1.33026	308784
0.0118432	794743	283570	511173	0.449542	3	3287.64	1.33026	308785
0.0136521	272679	251538	21141	0.416126	5	2853.2	1.33024	308786
0.0136521	272672	251538	21134	0.416126	5	2853.2	1.33024	308787
0.0153397	30601	29068	1533	0.65604	4	2011.77	1.33023	308788
0.0100051	813021	729060	83961	0.309562	5	3358.54	1.33023	308789
0.0100051	812955	729060	83895	0.309562	5	3358.54	1.33023	308790
0.0100051	812880	729060	83820	0.309562	5	3358.54	1.33023	308791
0.01308	810901	741683	69218	0.277142	8	2622.65	1.33014	308792
0.0112879	765586	754601	10985	0.240119	10	2205.38	1.33014	308793
0.0128343	358496	344074	14422	0.228429	7	3150.05	1.33013	308794
0.0106075	131000	120303	10697	0.371521	5	3063.54	1.32998	308795
0.0187992	764436	754352	10084	0.226234	9	2566.77	1.32995	308796
0.0187991	764439	754352	10087	0.226234	9	2566.77	1.32995	308797
0.0106611	255726	251817	3909	0.78	4	1422.44	1.32993	308798
0.0142594	891740	875979	15761	0.682315	3	2182	1.3299	308799
0.0161953	894507	878098	16409	0.574914	3	2691.22	1.32987	308800
0.0124564	453553	425344	28209	0.620726	5	1881.12	1.32987	308801
0.0124564	453538	425344	28194	0.620726	5	1881.12	1.32987	308802
0.0114142	736586	592189	144397	0.263836	7	2980.86	1.32986	308803
0.0145871	776069	764439	11630	0.205227	11	2073.16	1.32986	308804
0.0145871	776069	764436	11633	0.205227	11	2073.16	1.32986	308805
0.0102612	632865	623324	9541	0.530137	4	2607.1	1.32986	308806
0.0112417	99933	79355	20578	0.538617	5	2270.38	1.32984	308807
0.0112417	99927	79355	20572	0.538617	5	2270.38	1.32984	308808
0.0131637	745955	744761	1194	0.495395	6	2178.96	1.32984	308809
0.0135217	777651	773118	4533	0.483679	4	2827.31	1.32983	308810
0.0135217	777651	773100	4551	0.483679	4	2827.31	1.32983	308811
0.0135217	777651	773091	4560	0.483679	4	2827.31	1.32983	308812
0.0135217	777651	773085	4566	0.483679	4	2827.31	1.32983	308813
0.0135217	777646	773118	4528	0.483679	4	2827.31	1.32983	308814
0.0135217	777646	773100	4546	0.483679	4	2827.31	1.32983	308815
0.0135217	777646	773091	4555	0.483679	4	2827.31	1.32983	308816
0.0135217	777646	773085	4561	0.483679	4	2827.31	1.32983	308817
0.0135217	777645	773118	4527	0.483679	4	2827.31	1.32983	308818
0.0135217	777645	773100	4545	0.483679	4	2827.31	1.32983	308819
0.0135217	777645	773091	4554	0.483679	4	2827.31	1.32983	308820
0.0135217	777645	773085	4560	0.483679	4	2827.31	1.32983	308821
0.0135217	777642	773118	4524	0.483679	4	2827.31	1.32983	308822
0.0135217	777642	773100	4542	0.483679	4	2827.31	1.32983	308823
0.0135217	777642	773091	4551	0.483679	4	2827.31	1.32983	308824
0.0135217	777642	773085	4557	0.483679	4	2827.31	1.32983	308825
0.0135217	777636	773118	4518	0.483679	4	2827.31	1.32983	308826
0.0135217	777636	773100	4536	0.483679	4	2827.31	1.32983	308827
0.0135217	777636	773091	4545	0.483679	4	2827.31	1.32983	308828
0.0135217	777636	773085	4551	0.483679	4	2827.31	1.32983	308829
0.0135217	777633	773118	4515	0.483679	4	2827.31	1.32983	308830
0.0135217	777633	773100	4533	0.483679	4	2827.31	1.32983	308831
0.0135217	777633	773091	4542	0.483679	4	2827.31	1.32983	308832
0.0135217	777633	773085	4548	0.483679	4	2827.31	1.32983	308833
0.0135217	777630	773118	4512	0.483679	4	2827.31	1.32983	308834
0.0135217	777630	773100	4530	0.483679	4	2827.31	1.32983	308835
0.0135217	777630	773091	4539	0.483679	4	2827.31	1.32983	308836
0.0135217	777630	773085	4545	0.483679	4	2827.31	1.32983	308837
0.0135217	777612	773118	4494	0.483679	4	2827.31	1.32983	308838
0.0135217	777612	773100	4512	0.483679	4	2827.31	1.32983	308839
0.0135217	777612	773091	4521	0.483679	4	2827.31	1.32983	308840
0.0135217	777612	773085	4527	0.483679	4	2827.31	1.32983	308841
0.0135217	777606	773118	4488	0.483679	4	2827.31	1.32983	308842
0.0135217	777606	773100	4506	0.483679	4	2827.31	1.32983	308843
0.0135217	777606	773091	4515	0.483679	4	2827.31	1.32983	308844
0.0135217	777606	773085	4521	0.483679	4	2827.31	1.32983	308845
0.0135217	777603	773118	4485	0.483679	4	2827.31	1.32983	308846
0.0135217	777603	773100	4503	0.483679	4	2827.31	1.32983	308847
0.0135217	777603	773091	4512	0.483679	4	2827.31	1.32983	308848
0.0135217	777603	773085	4518	0.483679	4	2827.31	1.32983	308849
0.0135217	777559	773118	4441	0.483679	4	2827.31	1.32983	308850
0.0135217	777559	773100	4459	0.483679	4	2827.31	1.32983	308851
0.0135217	777559	773091	4468	0.483679	4	2827.31	1.32983	308852
0.0135217	777559	773085	4474	0.483679	4	2827.31	1.32983	308853
0.0117818	744770	733322	11448	0.325077	7	2690.25	1.32983	308854
0.0114105	358496	330823	27673	0.228102	7	3150.05	1.3298	308857
0.0102231	708461	703841	4620	0.481456	7	1948.24	1.32975	308858
0.0148504	620120	603409	16711	0.462417	4	2927.61	1.32972	308859
0.0105495	812895	734766	78129	0.273645	6	3229.73	1.32965	308860
0.0103308	659171	645680	13491	0.9375	2	1266.86	1.32962	308861
0.0103308	659171	645227	13944	0.9375	2	1266.86	1.32962	308862
0.0103308	659171	645118	14053	0.9375	2	1266.86	1.32962	308863
0.0103308	659171	639976	19195	0.9375	2	1266.86	1.32962	308864
0.0103308	658403	645680	12723	0.9375	2	1266.86	1.32962	308865
0.0103308	658403	645227	13176	0.9375	2	1266.86	1.32962	308866
0.0103308	658403	645118	13285	0.9375	2	1266.86	1.32962	308867
0.0103308	658403	639976	18427	0.9375	2	1266.86	1.32962	308868
0.0185034	736586	734726	1860	0.208865	8	2943.67	1.32955	308869
0.0185034	736586	734723	1863	0.208865	8	2943.67	1.32955	308870
0.0103841	558845	467003	91842	0.948413	2	1214.73	1.32954	308871
0.0103841	558845	464715	94130	0.948413	2	1214.73	1.32954	308872
0.0103841	555346	467003	88343	0.948413	2	1214.73	1.32954	308873
0.0103841	555346	464715	90631	0.948413	2	1214.73	1.32954	308874
0.0133229	707182	705712	1470	0.558052	7	1583.87	1.32952	308875
0.0114637	360150	357321	2829	0.701835	3	2087.42	1.32948	308876
0.0117017	319003	313137	5866	0.798093	4	1334.44	1.32947	308877
0.0117017	319003	312814	6189	0.798093	4	1334.44	1.32947	308878
0.0101301	708461	704337	4124	0.481122	7	1948.24	1.32942	308879
0.0101125	121747	105367	16380	0.506015	4	2719.37	1.32941	308880
0.0115898	211538	209489	2049	0.696808	2	2407.24	1.32939	308881
0.0115898	211538	209486	2052	0.696808	2	2407.24	1.32939	308882
0.0115898	211538	209483	2055	0.696808	2	2407.24	1.32939	308883
0.0115898	211467	209489	1978	0.696808	2	2407.24	1.32939	308884
0.0115898	211467	209486	1981	0.696808	2	2407.24	1.32939	308885
0.0115898	211467	209483	1984	0.696808	2	2407.24	1.32939	308886
0.0103348	239307	205202	34105	0.764007	2	2088.49	1.32937	308887
0.0103348	239304	205202	34102	0.764007	2	2088.49	1.32937	308888
0.0116724	238866	206383	32483	0.705607	2	2365.03	1.32928	308889
0.0116724	238866	206377	32489	0.705607	2	2365.03	1.32928	308890
0.0116724	238866	206374	32492	0.705607	2	2365.03	1.32928	308891
0.0116724	238866	206359	32507	0.705607	2	2365.03	1.32928	308892
0.0116724	238866	206346	32520	0.705607	2	2365.03	1.32928	308893
0.0116724	238866	206345	32521	0.705607	2	2365.03	1.32928	308894
0.0116724	238866	206344	32522	0.705607	2	2365.03	1.32928	308895
0.0116724	238866	206340	32526	0.705607	2	2365.03	1.32928	308896
0.0116724	238866	206332	32534	0.705607	2	2365.03	1.32928	308897
0.0116724	238866	206320	32546	0.705607	2	2365.03	1.32928	308898
0.0116002	238866	210291	28575	0.705607	2	2365.03	1.32928	308899
0.0116002	238866	210249	28617	0.705607	2	2365.03	1.32928	308900
0.0116002	238866	210245	28621	0.705607	2	2365.03	1.32928	308901
0.0103523	594588	590402	4186	0.291107	5	3441.57	1.32928	308902
0.0103523	594247	590402	3845	0.291107	5	3441.57	1.32928	308903
0.0135526	632922	626891	6031	0.673851	3	2219.13	1.32927	308904
0.0116624	460079	456624	3455	0.695139	4	1821.7	1.32925	308905
0.0108652	228801	221255	7546	0.66261	2	2568.71	1.32923	308906
0.0108652	228801	220498	8303	0.66261	2	2568.71	1.32923	308907
0.0108652	228801	220436	8365	0.66261	2	2568.71	1.32923	308908
0.0104362	310257	294085	16172	0.7	2	2391.26	1.32921	308909
0.0106942	812895	734774	78121	0.273733	6	3227.17	1.3292	308910
0.0149025	700869	682164	18705	0.42101	5	2824.91	1.32916	308911
0.0149025	700869	678572	22297	0.42101	5	2824.91	1.32916	308912
0.0103172	216412	206326	10086	0.65521	2	2603.37	1.32914	308913
0.0100661	640664	627167	13497	0.949275	2	1208.64	1.32912	308914
0.0100661	640664	626993	13671	0.949275	2	1208.64	1.32912	308915
0.0100661	640664	626065	14599	0.949275	2	1208.64	1.32912	308916
0.0100661	640664	625553	15111	0.949275	2	1208.64	1.32912	308917
0.0100661	640282	627167	13115	0.949275	2	1208.64	1.32912	308918
0.0100661	640282	626993	13289	0.949275	2	1208.64	1.32912	308919
0.0100661	640282	626065	14217	0.949275	2	1208.64	1.32912	308920
0.0100661	640282	625553	14729	0.949275	2	1208.64	1.32912	308921
0.0123337	18841	11317	7524	0.768202	3	1770.79	1.32908	308922
0.0104781	746479	736413	10066	0.217717	8	2899.34	1.32906	308923
0.0181843	736586	734732	1854	0.208928	8	2940.91	1.32903	308924
0.0111402	753147	704375	48772	0.308909	7	2763.14	1.32903	308925
0.0110442	767880	758360	9520	0.344709	8	2296.34	1.3289	308926
0.0103573	628061	611354	16707	0.684718	5	1573	1.32889	308927
0.0103573	628061	611351	16710	0.684718	5	1573	1.32889	308928
0.0103573	628061	611345	16716	0.684718	5	1573	1.32889	308929
0.0103573	628061	611330	16731	0.684718	5	1573	1.32889	308930
0.0103573	628061	611286	16775	0.684718	5	1573	1.32889	308931
0.0103573	628061	611283	16778	0.684718	5	1573	1.32889	308932
0.0103573	628061	611264	16797	0.684718	5	1573	1.32889	308933
0.0103573	628061	611237	16824	0.684718	5	1573	1.32889	308934
0.0103573	628061	610890	17171	0.684718	5	1573	1.32889	308935
0.0111337	641695	636244	5451	0.59662	4	2287.02	1.32885	308937
0.0111337	641693	636244	5449	0.59662	4	2287.02	1.32885	308938
0.0111337	641686	636244	5442	0.59662	4	2287.02	1.32885	308939
0.0100098	286835	283551	3284	0.417857	3	3431.22	1.32885	308940
0.0100098	286835	283548	3287	0.417857	3	3431.22	1.32885	308941
0.0101884	26067	5665	20402	0.397442	6	2638.79	1.32884	308942
0.0149502	271744	265846	5898	0.700067	3	2092.79	1.32884	308943
0.0133999	820612	818016	2596	0.544828	3	2828.77	1.32879	308944
0.0186632	305066	303432	1634	0.594527	3	2592.87	1.32875	308945
0.0186632	303432	300071	3361	0.594527	3	2592.87	1.32875	308946
0.0144222	23553	11317	12236	0.705357	4	1770.79	1.32874	308947
0.010761	1156339	774	7139	0.335917	8	2337.14	1.32871	308948
0.0106045	809064	280815	528249	0.465684	4	2907.24	1.32869	308949
0.0106045	809064	280255	528809	0.465684	4	2907.24	1.32869	308950
0.0106668	98674	97120	1554	0.76383	4	1492.97	1.32863	308951
0.0106668	98593	97120	1473	0.76383	4	1492.97	1.32863	308952
0.0194329	574082	562572	11510	0.63169	5	1823.16	1.32861	308954
0.0194329	574082	550190	23892	0.63169	5	1823.16	1.32861	308955
0.0194329	574082	546878	27204	0.63169	5	1823.16	1.32861	308956
0.0105207	272348	249814	22534	0.895105	3	1166.57	1.32858	308957
0.0104063	275188	249814	25374	0.895105	3	1166.57	1.32858	308958
0.0100747	901181	297319	558842	0.744362	4	1584.96	1.32856	308959
0.0100747	901181	297316	558839	0.744362	4	1584.96	1.32856	308960
0.010803	216412	208208	8204	0.661824	2	2568.96	1.3285	308962
0.010803	216412	207673	8739	0.661824	2	2568.96	1.3285	308963
0.010803	216412	206292	10120	0.661824	2	2568.96	1.3285	308964
0.0139091	757737	745128	12609	0.536182	6	1979.02	1.32847	308965
0.0104177	743680	739226	4454	0.279785	9	2305.46	1.3284	308966
0.0142832	785197	783423	1774	0.635097	5	1805.97	1.32839	308967
0.0156406	261307	258112	3195	0.700037	4	1793.99	1.32831	308971
0.0135339	152365	140895	11470	0.710621	3	2040.18	1.3283	308972
0.0135339	152365	140892	11473	0.710621	3	2040.18	1.3283	308973
0.011245	644946	636244	8702	0.596064	4	2287.02	1.32829	308974
0.0111771	585994	576971	9023	0.27648	5	3506.17	1.32827	308975
0.0111771	585994	576665	9329	0.27648	5	3506.17	1.32827	308976
0.0111771	585994	576623	9371	0.27648	5	3506.17	1.32827	308977
0.0104064	585994	579160	6834	0.27648	5	3506.17	1.32827	308978
0.0104064	585994	578837	7157	0.27648	5	3506.17	1.32827	308979
0.0104064	585994	578697	7297	0.27648	5	3506.17	1.32827	308980
0.0104064	585994	578676	7318	0.27648	5	3506.17	1.32827	308981
0.0104064	585994	578673	7321	0.27648	5	3506.17	1.32827	308982
0.0104064	585994	578661	7333	0.27648	5	3506.17	1.32827	308983
0.012927	800621	358568	442053	0.20669	7	3244.1	1.32822	308984
0.0110157	741360	211241	530119	0.366931	6	2780.54	1.32822	308985
0.0184885	303432	296247	7185	0.581707	3	2651.15	1.32821	308986
0.0108188	204483	185867	18616	0.952224	2	1190.09	1.32816	308987
0.0108188	203869	185867	18002	0.952224	2	1190.09	1.32816	308988
0.0108188	201923	185867	16056	0.952224	2	1190.09	1.32816	308989
0.012545	745512	743818	1694	0.417083	4	3135.19	1.32815	308990
0.012545	745512	743812	1700	0.417083	4	3135.19	1.32815	308991
0.0125119	236195	221255	14940	0.683771	2	2463.06	1.32812	308992
0.0125119	236195	220498	15697	0.683771	2	2463.06	1.32812	308993
0.0125119	236195	220436	15759	0.683771	2	2463.06	1.32812	308994
0.0125449	757737	743755	13982	0.348306	9	1979.02	1.32809	308995
0.0116852	829527	305066	524461	0.650559	3	2323.9	1.32806	308996
0.0116852	829527	300071	529456	0.650559	3	2323.9	1.32806	308997
0.0106838	23385	2819	20566	0.717485	3	2006.3	1.32802	308998
0.0187694	744701	743134	1567	0.580537	4	2359.32	1.32801	308999
0.0117559	110036	97805	12231	0.74043	4	1600.89	1.32798	309000
0.0110625	271499	252794	18705	0.357223	5	3121.73	1.32796	309001
0.0100379	862673	850101	12572	0.471006	5	2582.07	1.32795	309002
0.0197315	302913	296247	6666	0.683056	3	2169.08	1.32792	309003
0.010239	757808	736227	21581	0.282495	7	2882.6	1.32781	309004
0.0121239	743452	734411	9041	0.215099	8	2905.8	1.3278	309005
0.0122531	272052	265270	6782	0.849667	3	1378.28	1.32778	309006
0.0124359	777651	771885	5766	0.481625	4	2827.31	1.32778	309007
0.0124359	777646	771885	5761	0.481625	4	2827.31	1.32778	309008
0.0124359	777645	771885	5760	0.481625	4	2827.31	1.32778	309009
0.0124359	777642	771885	5757	0.481625	4	2827.31	1.32778	309010
0.0124359	777636	771885	5751	0.481625	4	2827.31	1.32778	309011
0.0124359	777633	771885	5748	0.481625	4	2827.31	1.32778	309012
0.0124359	777630	771885	5745	0.481625	4	2827.31	1.32778	309013
0.0124359	777612	771885	5727	0.481625	4	2827.31	1.32778	309014
0.0124359	777606	771885	5721	0.481625	4	2827.31	1.32778	309015
0.0124359	777603	771885	5718	0.481625	4	2827.31	1.32778	309016
0.0124359	777559	771885	5674	0.481625	4	2827.31	1.32778	309017
0.0101567	825907	278455	547452	0.536373	4	2567.59	1.32776	309018
0.0101567	824774	278455	546319	0.536373	4	2567.59	1.32776	309019
0.010864	913333	897235	16098	0.906667	3	1107.62	1.32771	309020
0.010864	911087	897235	13852	0.906667	3	1107.62	1.32771	309021
0.010864	910614	897235	13379	0.906667	3	1107.62	1.32771	309022
0.010864	899733	897235	2498	0.906667	3	1107.62	1.32771	309023
0.010864	898968	897235	1733	0.906667	3	1107.62	1.32771	309024
0.010864	897235	894938	2297	0.906667	3	1107.62	1.32771	309026
0.0102966	913333	900981	12352	0.906667	3	1107.62	1.32771	309027
0.0102966	911087	900981	10106	0.906667	3	1107.62	1.32771	309028
0.0102966	910614	900981	9633	0.906667	3	1107.62	1.32771	309029
0.0102966	900981	899733	1248	0.906667	3	1107.62	1.32771	309030
0.0102966	900981	898968	2013	0.906667	3	1107.62	1.32771	309031
0.0102966	900981	897670	3311	0.906667	3	1107.62	1.32771	309032
0.0102966	900981	894938	6043	0.906667	3	1107.62	1.32771	309033
0.010083	913333	897293	16040	0.906667	3	1107.62	1.32771	309034
0.010083	913333	897290	16043	0.906667	3	1107.62	1.32771	309035
0.010083	911087	897293	13794	0.906667	3	1107.62	1.32771	309036
0.010083	911087	897290	13797	0.906667	3	1107.62	1.32771	309037
0.010083	910614	897293	13321	0.906667	3	1107.62	1.32771	309038
0.010083	910614	897290	13324	0.906667	3	1107.62	1.32771	309039
0.010083	899733	897293	2440	0.906667	3	1107.62	1.32771	309040
0.010083	899733	897290	2443	0.906667	3	1107.62	1.32771	309041
0.010083	898968	897293	1675	0.906667	3	1107.62	1.32771	309042
0.010083	898968	897290	1678	0.906667	3	1107.62	1.32771	309043
0.010083	897293	894938	2355	0.906667	3	1107.62	1.32771	309046
0.010083	897290	894938	2352	0.906667	3	1107.62	1.32771	309047
0.0139499	777424	743800	33624	0.307863	7	2761.75	1.32769	309048
0.0139499	777372	743800	33572	0.307863	7	2761.75	1.32769	309049
0.0139499	777190	743800	33390	0.307863	7	2761.75	1.32769	309050
0.0139499	777180	743800	33380	0.307863	7	2761.75	1.32769	309051
0.013753	777424	743782	33642	0.307863	7	2761.75	1.32769	309052
0.013753	777372	743782	33590	0.307863	7	2761.75	1.32769	309053
0.013753	777190	743782	33408	0.307863	7	2761.75	1.32769	309054
0.013753	777180	743782	33398	0.307863	7	2761.75	1.32769	309055
0.0101476	800681	316819	483862	0.350717	5	3151.23	1.32767	309056
0.0101476	800651	316819	483832	0.350717	5	3151.23	1.32767	309057
0.0101476	800645	316819	483826	0.350717	5	3151.23	1.32767	309058
0.0101476	800639	316819	483820	0.350717	5	3151.23	1.32767	309059
0.0101476	800633	316819	483814	0.350717	5	3151.23	1.32767	309060
0.0105512	83624	80895	2729	0.748033	4	1562.74	1.32754	309063
0.0100998	822270	744382	77888	0.415597	5	2842.9	1.32754	309064
0.0102132	67701	57304	10397	0.602235	8	1068.46	1.32753	309065
0.0111229	159701	155476	4225	0.977273	2	1068.02	1.32747	309066
0.0111229	158693	155476	3217	0.977273	2	1068.02	1.32747	309067
0.0111229	157792	155476	2316	0.977273	2	1068.02	1.32747	309068
0.0111229	157791	155476	2315	0.977273	2	1068.02	1.32747	309069
0.0111229	155476	153297	2179	0.977273	2	1068.02	1.32747	309070
0.0139861	742167	736252	5915	0.213843	7	3206.57	1.32746	309071
0.0100166	863463	834792	28671	0.57483	2	2976.57	1.32745	309072
0.0107483	574082	320023	254059	0.594449	5	1994.16	1.32743	309074
0.0167852	207720	202822	4898	0.645618	4	2047.82	1.32741	309075
0.0102872	121747	106687	15060	0.508441	4	2698.26	1.32738	309076
0.0118415	238866	206326	32540	0.703704	2	2365.03	1.32738	309077
0.0101453	800669	316819	483850	0.350539	5	3150.66	1.32737	309078
0.0184065	305066	303627	1439	0.593137	3	2592.87	1.32736	309079
0.0184065	303627	300071	3556	0.593137	3	2592.87	1.32736	309080
0.0105694	99055	97501	1554	0.93609	2	1262.68	1.32733	309081
0.0130588	592568	588819	3749	0.423857	3	3395.41	1.3273	309082
0.0137144	221948	217856	4092	0.689935	2	2429.86	1.32728	309083
0.0137144	221948	214479	7469	0.689935	2	2429.86	1.32728	309084
0.0137144	221948	213499	8449	0.689935	2	2429.86	1.32728	309085
0.0137144	219636	217856	1780	0.689935	2	2429.86	1.32728	309086
0.0137144	219636	214479	5157	0.689935	2	2429.86	1.32728	309087
0.0137144	219636	213499	6137	0.689935	2	2429.86	1.32728	309088
0.0135409	264100	260369	3731	0.614023	6	1604.2	1.32728	309089
0.0153467	358343	345338	13005	0.234228	7	3108.86	1.32725	309090
0.0108414	647658	636244	11414	0.594971	4	2287.02	1.3272	309091
0.0147517	358343	345716	12627	0.234228	7	3108.63	1.3272	309092
0.011338	736586	592310	144276	0.261134	7	2980.86	1.32716	309093
0.013953	777595	773235	4360	0.495135	4	2760.3	1.32716	309094
0.013953	777595	773211	4384	0.495135	4	2760.3	1.32716	309095
0.0107312	358343	348466	9877	0.348318	5	3160.1	1.32714	309096
0.0132748	746479	736404	10075	0.215788	8	2899.34	1.32713	309097
0.0111577	73581	54155	19426	0.606552	8	1046	1.32711	309098
0.0111577	71354	54155	17199	0.606552	8	1046	1.32711	309099
0.0111577	67059	54155	12904	0.606552	8	1046	1.32711	309100
0.0108208	467003	460972	6031	0.977876	2	1063.21	1.32706	309101
0.0108208	464715	460972	3743	0.977876	2	1063.21	1.32706	309102
0.0127241	349703	325354	24349	0.397783	6	2628.39	1.32699	309105
0.0115859	283591	276434	7157	0.159814	7	3460.54	1.32699	309106
0.012061	22905	17365	5540	0.571769	4	2395.96	1.32697	309107
0.0112107	382514	375799	6715	0.592222	4	2298.77	1.32693	309108
0.0104088	178541	159701	18840	0.97672	2	1068.02	1.32692	309109
0.0104088	178541	158693	19848	0.97672	2	1068.02	1.32692	309110
0.0104088	178541	157792	20749	0.97672	2	1068.02	1.32692	309111
0.0104088	178541	157791	20750	0.97672	2	1068.02	1.32692	309112
0.0104088	178541	153297	25244	0.97672	2	1068.02	1.32692	309113
0.0181017	305066	303595	1471	0.592683	3	2592.87	1.3269	309114
0.0181017	305066	303594	1472	0.592683	3	2592.87	1.3269	309115
0.0181017	305066	303591	1475	0.592683	3	2592.87	1.3269	309116
0.0181017	303595	300071	3524	0.592683	3	2592.87	1.3269	309117
0.0181017	303594	300071	3523	0.592683	3	2592.87	1.3269	309118
0.0181017	303591	300071	3520	0.592683	3	2592.87	1.3269	309119
0.0104762	745128	736467	8661	0.534483	5	2276.05	1.3269	309120
0.0139124	251730	250707	1023	0.459013	4	2930.36	1.32689	309121
0.0100741	746042	28218	444880	0.374305	7	2442.55	1.32683	309122
0.0183197	303627	296247	7380	0.580317	3	2651.15	1.32682	309123
0.0105467	935547	925961	9586	0.557398	5	2166.96	1.32681	309124
0.0105467	934183	925961	8222	0.557398	5	2166.96	1.32681	309125
0.0116472	262695	249802	12893	0.382258	4	3293.75	1.32676	309126
0.0101845	460079	455294	4785	0.692593	4	1821.7	1.32671	309127
0.0115107	67689	59953	7736	0.599663	8	1076.72	1.32669	309128
0.0102039	220811	207720	13091	0.644873	4	2047.82	1.32667	309129
0.01405	406339	367323	39016	0.615385	3	2484	1.32665	309130
0.0128621	1055518	1051667	3851	0.619048	3	2466.61	1.32664	309132
0.0119925	330440	298350	32090	0.473463	4	2860.54	1.32662	309133
0.010487	263750	262695	1055	0.592621	4	2295.42	1.32662	309134
0.0104831	368549	298683	69866	0.495169	3	3053.84	1.32659	309135
0.0101767	277230	268898	8332	0.549482	3	2796.15	1.32656	309137
0.0103909	590480	576971	13509	0.277533	4	3789.3	1.32653	309138
0.0103909	590480	576665	13815	0.277533	4	3789.3	1.32653	309139
0.0103909	590480	576623	13857	0.277533	4	3789.3	1.32653	309140
0.0103909	590473	576971	13502	0.277533	4	3789.3	1.32653	309141
0.0103909	590473	576665	13808	0.277533	4	3789.3	1.32653	309142
0.0103909	590473	576623	13850	0.277533	4	3789.3	1.32653	309143
0.0103909	590471	576971	13500	0.277533	4	3789.3	1.32653	309144
0.0103909	590471	576665	13806	0.277533	4	3789.3	1.32653	309145
0.0103909	590471	576623	13848	0.277533	4	3789.3	1.32653	309146
0.0121136	625034	624009	1025	0.210813	7	3216.36	1.3265	309147
0.0100359	111602	99055	12547	0.93609	2	1258.67	1.32649	309148
0.0107976	246908	220431	26477	0.458333	3	3227.96	1.32647	309149
0.0179723	305066	303621	1445	0.592233	3	2592.87	1.32645	309150
0.0179723	305066	303618	1448	0.592233	3	2592.87	1.32645	309151
0.0179723	303621	300071	3550	0.592233	3	2592.87	1.32645	309152
0.0179723	303618	300071	3547	0.592233	3	2592.87	1.32645	309153
0.010054	834792	792895	41897	0.418254	4	3121.49	1.32643	309154
0.0144189	152365	147204	5161	0.716216	3	2004.71	1.32642	309155
0.0144189	152365	146878	5487	0.716216	3	2004.71	1.32642	309156
0.0126142	281303	271074	10229	0.352257	4	3434.38	1.32641	309157
0.0126142	281291	271074	10217	0.352257	4	3434.38	1.32641	309158
0.010761	73581	55423	18158	0.606552	8	1042.57	1.32638	309159
0.010761	71354	55423	15931	0.606552	8	1042.57	1.32638	309160
0.010761	67059	55423	11636	0.606552	8	1042.57	1.32638	309161
0.0151074	927754	912627	15127	1	2	955.066	1.32638	309162
0.0151074	927754	912564	15190	1	2	955.066	1.32638	309163
0.018049	303595	296247	7348	0.579862	3	2651.15	1.32637	309165
0.018049	303594	296247	7347	0.579862	3	2651.15	1.32637	309166
0.018049	303591	296247	7344	0.579862	3	2651.15	1.32637	309167
0.0104089	254541	252608	1933	0.583101	4	2339.33	1.32636	309168
0.01183	135501	126561	8940	0.460993	2	3511.24	1.32636	309169
0.0110278	237352	206383	30969	0.694496	2	2403.82	1.32635	309170
0.0110278	237352	206377	30975	0.694496	2	2403.82	1.32635	309171
0.0110278	237352	206374	30978	0.694496	2	2403.82	1.32635	309172
0.0110278	237352	206359	30993	0.694496	2	2403.82	1.32635	309173
0.0110278	237352	206346	31006	0.694496	2	2403.82	1.32635	309174
0.0110278	237352	206345	31007	0.694496	2	2403.82	1.32635	309175
0.0110278	237352	206344	31008	0.694496	2	2403.82	1.32635	309176
0.0110278	237352	206340	31012	0.694496	2	2403.82	1.32635	309177
0.0110278	237352	206332	31020	0.694496	2	2403.82	1.32635	309178
0.0110278	237352	206320	31032	0.694496	2	2403.82	1.32635	309179
0.0110278	236567	206383	30184	0.694496	2	2403.82	1.32635	309180
0.0110278	236567	206377	30190	0.694496	2	2403.82	1.32635	309181
0.0110278	236567	206374	30193	0.694496	2	2403.82	1.32635	309182
0.0110278	236567	206359	30208	0.694496	2	2403.82	1.32635	309183
0.0110278	236567	206346	30221	0.694496	2	2403.82	1.32635	309184
0.0110278	236567	206345	30222	0.694496	2	2403.82	1.32635	309185
0.0110278	236567	206344	30223	0.694496	2	2403.82	1.32635	309186
0.0110278	236567	206340	30227	0.694496	2	2403.82	1.32635	309187
0.0110278	236567	206332	30235	0.694496	2	2403.82	1.32635	309188
0.0110278	236567	206320	30247	0.694496	2	2403.82	1.32635	309189
0.01086	237352	210291	27061	0.694496	2	2403.82	1.32635	309190
0.01086	237352	210249	27103	0.694496	2	2403.82	1.32635	309191
0.01086	237352	210245	27107	0.694496	2	2403.82	1.32635	309192
0.01086	236567	210291	26276	0.694496	2	2403.82	1.32635	309193
0.01086	236567	210249	26318	0.694496	2	2403.82	1.32635	309194
0.01086	236567	210245	26322	0.694496	2	2403.82	1.32635	309195
0.0164605	291060	289483	1577	0.302211	3	3967.7	1.32632	309196
0.0133546	621791	603409	18382	0.459015	4	2927.61	1.32632	309197
0.0126645	281306	271074	10232	0.353208	4	3429.12	1.32625	309198
0.0106725	756470	746284	10186	0.618235	6	1579.31	1.32624	309199
0.0101506	699919	669595	30324	0.246461	6	3342.41	1.32622	309200
0.0101506	699910	669595	30315	0.246461	6	3342.41	1.32622	309201
0.0101506	699904	669595	30309	0.246461	6	3342.41	1.32622	309202
0.0243589	594222	593048	1174	0.4675	7	1997.35	1.32615	309203
0.0111311	410205	406315	3890	0.863409	3	1305.2	1.32612	309204
0.0111311	409959	406315	3644	0.863409	3	1305.2	1.32612	309205
0.0103168	410384	406315	4069	0.863409	3	1305.2	1.32612	309206
0.0103168	409943	406315	3628	0.863409	3	1305.2	1.32612	309207
0.0103168	409679	406315	3364	0.863409	3	1305.2	1.32612	309208
0.0103168	409483	406315	3168	0.863409	3	1305.2	1.32612	309209
0.0103168	409375	406315	3060	0.863409	3	1305.2	1.32612	309210
0.0103168	409324	406315	3009	0.863409	3	1305.2	1.32612	309211
0.0180018	595288	593471	1817	0.524876	6	2021.16	1.32605	309212
0.0180018	595089	593471	1618	0.524876	6	2021.16	1.32605	309213
0.0101283	590492	576971	13521	0.27785	4	3785.49	1.32604	309291
0.0101283	590492	576665	13827	0.27785	4	3785.49	1.32604	309292
0.0101283	590492	576623	13869	0.27785	4	3785.49	1.32604	309293
0.0104036	741683	479305	262378	0.273033	8	2622.65	1.32603	309294
0.0110687	210291	199370	10921	0.650312	2	2611.62	1.32598	309295
0.0110687	210249	199370	10879	0.650312	2	2611.62	1.32598	309296
0.0110687	210245	199370	10875	0.650312	2	2611.62	1.32598	309297
0.0106896	597878	337245	260633	0.394773	4	3230.51	1.32594	309298
0.0178675	303621	296247	7374	0.579412	3	2651.15	1.32592	309299
0.0178675	303618	296247	7371	0.579412	3	2651.15	1.32592	309300
0.0122382	818016	817004	1012	0.604444	2	2828.77	1.32591	309301
0.0135848	208208	203996	4212	0.704762	2	2352.86	1.32587	309302
0.0135848	207673	203996	3677	0.704762	2	2352.86	1.32587	309303
0.0135848	206292	203996	2296	0.704762	2	2352.86	1.32587	309304
0.0107507	285902	274826	11076	0.838335	3	1422.68	1.32581	309305
0.0103235	801074	786940	14134	0.528014	5	2301.31	1.32576	309306
0.0101593	566931	247432	319499	0.573832	4	2380.31	1.32573	309307
0.0119056	386330	385270	1060	0.990476	2	996.955	1.32569	309308
0.0126878	705850	703643	2207	0.931311	3	981.073	1.32568	309309
0.0126878	705850	703533	2317	0.931311	3	981.073	1.32568	309310
0.0126878	705823	703643	2180	0.931311	3	981.073	1.32568	309311
0.0126878	705823	703533	2290	0.931311	3	981.073	1.32568	309312
0.0105796	798138	797043	1095	0.561992	6	1843.31	1.32566	309313
0.0105796	798138	797023	1115	0.561992	6	1843.31	1.32566	309314
0.0105796	798138	797013	1125	0.561992	6	1843.31	1.32566	309315
0.0105796	798138	797006	1132	0.561992	6	1843.31	1.32566	309316
0.0105796	798138	796794	1344	0.561992	6	1843.31	1.32566	309317
0.0105796	798138	796737	1401	0.561992	6	1843.31	1.32566	309318
0.0105796	798138	796539	1599	0.561992	6	1843.31	1.32566	309319
0.0105796	798138	796473	1665	0.561992	6	1843.31	1.32566	309320
0.0105796	798138	796464	1674	0.561992	6	1843.31	1.32566	309321
0.0105796	798138	796449	1689	0.561992	6	1843.31	1.32566	309322
0.0105796	798138	796219	1919	0.561992	6	1843.31	1.32566	309323
0.0105796	798123	797043	1080	0.561992	6	1843.31	1.32566	309324
0.0105796	798123	797023	1100	0.561992	6	1843.31	1.32566	309325
0.0105796	798123	797013	1110	0.561992	6	1843.31	1.32566	309326
0.0105796	798123	797006	1117	0.561992	6	1843.31	1.32566	309327
0.0105796	798123	796794	1329	0.561992	6	1843.31	1.32566	309328
0.0105796	798123	796737	1386	0.561992	6	1843.31	1.32566	309329
0.0105796	798123	796539	1584	0.561992	6	1843.31	1.32566	309330
0.0105796	798123	796473	1650	0.561992	6	1843.31	1.32566	309331
0.0105796	798123	796464	1659	0.561992	6	1843.31	1.32566	309332
0.0105796	798123	796449	1674	0.561992	6	1843.31	1.32566	309333
0.0105796	798123	796219	1904	0.561992	6	1843.31	1.32566	309334
0.0105796	798104	797043	1061	0.561992	6	1843.31	1.32566	309335
0.0105796	798104	797023	1081	0.561992	6	1843.31	1.32566	309336
0.0105796	798104	797013	1091	0.561992	6	1843.31	1.32566	309337
0.0105796	798104	797006	1098	0.561992	6	1843.31	1.32566	309338
0.0105796	798104	796794	1310	0.561992	6	1843.31	1.32566	309339
0.0105796	798104	796737	1367	0.561992	6	1843.31	1.32566	309340
0.0105796	798104	796539	1565	0.561992	6	1843.31	1.32566	309341
0.0105796	798104	796473	1631	0.561992	6	1843.31	1.32566	309342
0.0105796	798104	796464	1640	0.561992	6	1843.31	1.32566	309343
0.0105796	798104	796449	1655	0.561992	6	1843.31	1.32566	309344
0.0105796	798104	796219	1885	0.561992	6	1843.31	1.32566	309345
0.0105796	798096	797043	1053	0.561992	6	1843.31	1.32566	309346
0.0105796	798096	797023	1073	0.561992	6	1843.31	1.32566	309347
0.0105796	798096	797013	1083	0.561992	6	1843.31	1.32566	309348
0.0105796	798096	797006	1090	0.561992	6	1843.31	1.32566	309349
0.0105796	798096	796794	1302	0.561992	6	1843.31	1.32566	309350
0.0105796	798096	796737	1359	0.561992	6	1843.31	1.32566	309351
0.0105796	798096	796539	1557	0.561992	6	1843.31	1.32566	309352
0.0105796	798096	796473	1623	0.561992	6	1843.31	1.32566	309353
0.0105796	798096	796464	1632	0.561992	6	1843.31	1.32566	309354
0.0105796	798096	796449	1647	0.561992	6	1843.31	1.32566	309355
0.0105796	798096	796219	1877	0.561992	6	1843.31	1.32566	309356
0.0105796	798054	797043	1011	0.561992	6	1843.31	1.32566	309357
0.0105796	798054	797023	1031	0.561992	6	1843.31	1.32566	309358
0.0105796	798054	797013	1041	0.561992	6	1843.31	1.32566	309359
0.0105796	798054	797006	1048	0.561992	6	1843.31	1.32566	309360
0.0105796	798054	796794	1260	0.561992	6	1843.31	1.32566	309361
0.0105796	798054	796737	1317	0.561992	6	1843.31	1.32566	309362
0.0105796	798054	796539	1515	0.561992	6	1843.31	1.32566	309363
0.0105796	798054	796473	1581	0.561992	6	1843.31	1.32566	309364
0.0105796	798054	796464	1590	0.561992	6	1843.31	1.32566	309365
0.0105796	798054	796449	1605	0.561992	6	1843.31	1.32566	309366
0.0105796	798054	796219	1835	0.561992	6	1843.31	1.32566	309367
0.0105796	798001	796794	1207	0.561992	6	1843.31	1.32566	309372
0.0105796	798001	796737	1264	0.561992	6	1843.31	1.32566	309373
0.0105796	798001	796539	1462	0.561992	6	1843.31	1.32566	309374
0.0105796	798001	796473	1528	0.561992	6	1843.31	1.32566	309375
0.0105796	798001	796464	1537	0.561992	6	1843.31	1.32566	309376
0.0105796	798001	796449	1552	0.561992	6	1843.31	1.32566	309377
0.0105796	798001	796219	1782	0.561992	6	1843.31	1.32566	309378
0.0105796	797926	796794	1132	0.561992	6	1843.31	1.32566	309383
0.0105796	797926	796737	1189	0.561992	6	1843.31	1.32566	309384
0.0105796	797926	796539	1387	0.561992	6	1843.31	1.32566	309385
0.0105796	797926	796473	1453	0.561992	6	1843.31	1.32566	309386
0.0105796	797926	796464	1462	0.561992	6	1843.31	1.32566	309387
0.0105796	797926	796449	1477	0.561992	6	1843.31	1.32566	309388
0.0105796	797926	796219	1707	0.561992	6	1843.31	1.32566	309389
0.0105796	797842	796794	1048	0.561992	6	1843.31	1.32566	309394
0.0105796	797842	796737	1105	0.561992	6	1843.31	1.32566	309395
0.0105796	797842	796539	1303	0.561992	6	1843.31	1.32566	309396
0.0105796	797842	796473	1369	0.561992	6	1843.31	1.32566	309397
0.0105796	797842	796464	1378	0.561992	6	1843.31	1.32566	309398
0.0105796	797842	796449	1393	0.561992	6	1843.31	1.32566	309399
0.0105796	797842	796219	1623	0.561992	6	1843.31	1.32566	309400
0.0105796	797839	796794	1045	0.561992	6	1843.31	1.32566	309405
0.0105796	797839	796737	1102	0.561992	6	1843.31	1.32566	309406
0.0105796	797839	796539	1300	0.561992	6	1843.31	1.32566	309407
0.0105796	797839	796473	1366	0.561992	6	1843.31	1.32566	309408
0.0105796	797839	796464	1375	0.561992	6	1843.31	1.32566	309409
0.0105796	797839	796449	1390	0.561992	6	1843.31	1.32566	309410
0.0105796	797839	796219	1620	0.561992	6	1843.31	1.32566	309411
0.0105796	797812	796794	1018	0.561992	6	1843.31	1.32566	309416
0.0105796	797812	796737	1075	0.561992	6	1843.31	1.32566	309417
0.0105796	797812	796539	1273	0.561992	6	1843.31	1.32566	309418
0.0105796	797812	796473	1339	0.561992	6	1843.31	1.32566	309419
0.0105796	797812	796464	1348	0.561992	6	1843.31	1.32566	309420
0.0105796	797812	796449	1363	0.561992	6	1843.31	1.32566	309421
0.0105796	797812	796219	1593	0.561992	6	1843.31	1.32566	309422
0.0105796	797773	796737	1036	0.561992	6	1843.31	1.32566	309428
0.0105796	797773	796539	1234	0.561992	6	1843.31	1.32566	309429
0.0105796	797773	796473	1300	0.561992	6	1843.31	1.32566	309430
0.0105796	797773	796464	1309	0.561992	6	1843.31	1.32566	309431
0.0105796	797773	796449	1324	0.561992	6	1843.31	1.32566	309432
0.0105796	797773	796219	1554	0.561992	6	1843.31	1.32566	309433
0.0105796	797755	796737	1018	0.561992	6	1843.31	1.32566	309439
0.0105796	797755	796539	1216	0.561992	6	1843.31	1.32566	309440
0.0105796	797755	796473	1282	0.561992	6	1843.31	1.32566	309441
0.0105796	797755	796464	1291	0.561992	6	1843.31	1.32566	309442
0.0105796	797755	796449	1306	0.561992	6	1843.31	1.32566	309443
0.0105796	797755	796219	1536	0.561992	6	1843.31	1.32566	309444
0.0105796	797703	796539	1164	0.561992	6	1843.31	1.32566	309451
0.0105796	797703	796473	1230	0.561992	6	1843.31	1.32566	309452
0.0105796	797703	796464	1239	0.561992	6	1843.31	1.32566	309453
0.0105796	797703	796449	1254	0.561992	6	1843.31	1.32566	309454
0.0105796	797703	796219	1484	0.561992	6	1843.31	1.32566	309455
0.0105796	797638	796539	1099	0.561992	6	1843.31	1.32566	309462
0.0105796	797638	796473	1165	0.561992	6	1843.31	1.32566	309463
0.0105796	797638	796464	1174	0.561992	6	1843.31	1.32566	309464
0.0105796	797638	796449	1189	0.561992	6	1843.31	1.32566	309465
0.0105796	797638	796219	1419	0.561992	6	1843.31	1.32566	309466
0.0105796	797632	796539	1093	0.561992	6	1843.31	1.32566	309473
0.0105796	797632	796473	1159	0.561992	6	1843.31	1.32566	309474
0.0105796	797632	796464	1168	0.561992	6	1843.31	1.32566	309475
0.0105796	797632	796449	1183	0.561992	6	1843.31	1.32566	309476
0.0105796	797632	796219	1413	0.561992	6	1843.31	1.32566	309477
0.0105796	797617	796539	1078	0.561992	6	1843.31	1.32566	309484
0.0105796	797617	796473	1144	0.561992	6	1843.31	1.32566	309485
0.0105796	797617	796464	1153	0.561992	6	1843.31	1.32566	309486
0.0105796	797617	796449	1168	0.561992	6	1843.31	1.32566	309487
0.0105796	797617	796219	1398	0.561992	6	1843.31	1.32566	309488
0.0105796	797548	796539	1009	0.561992	6	1843.31	1.32566	309495
0.0105796	797548	796473	1075	0.561992	6	1843.31	1.32566	309496
0.0105796	797548	796464	1084	0.561992	6	1843.31	1.32566	309497
0.0105796	797548	796449	1099	0.561992	6	1843.31	1.32566	309498
0.0105796	797548	796219	1329	0.561992	6	1843.31	1.32566	309499
0.0105796	797512	796473	1039	0.561992	6	1843.31	1.32566	309507
0.0105796	797512	796464	1048	0.561992	6	1843.31	1.32566	309508
0.0105796	797512	796449	1063	0.561992	6	1843.31	1.32566	309509
0.0105796	797512	796219	1293	0.561992	6	1843.31	1.32566	309510
0.0105796	797444	796219	1225	0.561992	6	1843.31	1.32566	309521
0.0105796	797429	796219	1210	0.561992	6	1843.31	1.32566	309532
0.0105796	797411	796219	1192	0.561992	6	1843.31	1.32566	309543
0.0105796	797359	796219	1140	0.561992	6	1843.31	1.32566	309554
0.0105796	797357	796219	1138	0.561992	6	1843.31	1.32566	309565
0.0105796	797312	796219	1093	0.561992	6	1843.31	1.32566	309576
0.0105796	797291	796219	1072	0.561992	6	1843.31	1.32566	309587
0.0105796	797279	796219	1060	0.561992	6	1843.31	1.32566	309598
0.0105796	797230	796219	1011	0.561992	6	1843.31	1.32566	309609
0.0116609	357656	355381	2275	0.523509	3	2914.56	1.32556	309643
0.0160608	268898	262698	6200	0.306719	5	3349.16	1.32541	309644
0.0106625	991402	985738	5664	0.664751	4	1947.51	1.32539	309645
0.0106625	991402	984157	7245	0.664751	4	1947.51	1.32539	309646
0.0113198	599853	589050	10803	0.385143	4	3273.49	1.32537	309647
0.010348	772579	702144	70435	0.197889	9	2679.47	1.32537	309648
0.0110572	831779	264489	567290	0.46875	3	3173.22	1.32534	309649
0.0155844	334743	328021	6722	0.528659	4	2592.64	1.32533	309650
0.0155844	334743	328018	6725	0.528659	4	2592.64	1.32533	309651
0.0146041	742254	740324	1930	0.41964	9	1627.36	1.32528	309654
0.0112649	6422	5226	1196	0.547826	5	2204.98	1.32526	309656
0.0104836	736145	316819	419326	0.33381	6	2923.3	1.3252	309657
0.0123902	155182	152365	2817	0.697536	3	2087.53	1.3252	309658
0.0156972	704869	682542	22327	1	3	652.713	1.32513	309659
0.0156972	704869	678754	26115	1	3	652.713	1.32513	309660
0.0156972	682542	678754	3788	1	3	652.713	1.32513	309661
0.0127229	599530	330440	269090	0.284468	7	2860.54	1.32513	309662
0.0152173	260327	255510	4817	0.48138	6	2223.02	1.32511	309663
0.0152173	260324	255510	4814	0.48138	6	2223.02	1.32511	309664
0.0152173	260323	255510	4813	0.48138	6	2223.02	1.32511	309665
0.0127603	753744	749475	4269	0.628637	6	1524.61	1.32511	309666
0.0102529	356083	341847	14236	0.544129	3	2814.52	1.32508	309667
0.0102529	353078	341847	11231	0.544129	3	2814.52	1.32508	309668
0.0128123	251817	250322	1495	0.775098	4	1422.44	1.32503	309669
0.0137218	699472	678040	21432	0.652876	4	2002.08	1.32502	309670
0.0143879	272325	270079	2246	0.375738	5	3019.98	1.32502	309671
0.0168165	700494	682164	18330	0.416849	5	2824.91	1.325	309672
0.0168165	700494	678572	21922	0.416849	5	2824.91	1.325	309673
0.0100598	676441	632922	43519	0.689135	4	1829.76	1.32495	309674
0.0112646	251304	250060	1244	0.480405	4	2819.47	1.3249	309675
0.0112646	251288	250060	1228	0.480405	4	2819.47	1.3249	309676
0.012425	219286	209360	9926	0.642405	3	2347.53	1.32489	309677
0.0108775	748089	744761	3328	0.490414	6	2178.96	1.32486	309678
0.0108775	747675	744761	2914	0.490414	6	2178.96	1.32486	309679
0.0108775	747259	744761	2498	0.490414	6	2178.96	1.32486	309680
0.0111529	695980	689531	6449	0.564516	6	1827.31	1.32481	309681
0.0111529	695980	689528	6452	0.564516	6	1827.31	1.32481	309682
0.0111529	695980	689516	6464	0.564516	6	1827.31	1.32481	309683
0.0111529	695977	689531	6446	0.564516	6	1827.31	1.32481	309684
0.0111529	695977	689528	6449	0.564516	6	1827.31	1.32481	309685
0.0111529	695977	689516	6461	0.564516	6	1827.31	1.32481	309686
0.0110399	73581	56088	17493	0.606768	8	1033.83	1.32476	309687
0.0110399	71354	56088	15266	0.606768	8	1033.83	1.32476	309688
0.0110399	67059	56088	10971	0.606768	8	1033.83	1.32476	309689
0.0105718	845527	839621	5906	0.575	3	2666.49	1.32474	309690
0.0116845	675427	664379	11048	0.941268	3	929.275	1.32471	309691
0.0100727	562015	467003	95012	0.943575	2	1214.73	1.32471	309692
0.0100727	562015	464715	97300	0.943575	2	1214.73	1.32471	309693
0.0105604	744025	136758	555437	0.292022	7	2822.71	1.3247	309694
0.012335	772006	719345	52661	0.196556	9	2682.63	1.3247	309695
0.0113351	799572	754352	45220	0.347119	7	2561.18	1.32466	309696
0.0109752	764439	276434	488005	0.283376	8	2566.77	1.32459	309697
0.0109752	764436	276434	488002	0.283376	8	2566.77	1.32459	309698
0.0136016	217719	215777	1942	0.766885	2	2052.15	1.32459	309699
0.0136016	217244	215777	1467	0.766885	2	2052.15	1.32459	309700
0.0140606	736821	733271	3550	0.552709	6	1882.16	1.32457	309701
0.0145037	221255	219286	1969	0.704575	2	2347.53	1.32456	309702
0.0145037	220498	219286	1212	0.704575	2	2347.53	1.32456	309703
0.0145037	220436	219286	1150	0.704575	2	2347.53	1.32456	309704
0.0124301	916661	908675	7986	0.365098	5	3068.24	1.32455	309705
0.0124301	916652	908675	7977	0.365098	5	3068.24	1.32455	309706
0.0124301	916649	908675	7974	0.365098	5	3068.24	1.32455	309707
0.0124301	916648	908675	7973	0.365098	5	3068.24	1.32455	309708
0.0107178	772006	702144	69862	0.196349	9	2682.63	1.32449	309709
0.0106237	747313	735920	11393	0.218621	10	2280.39	1.32445	309710
0.0112003	237352	206326	31026	0.692593	2	2403.82	1.32445	309711
0.0112003	236567	206326	30241	0.692593	2	2403.82	1.32445	309712
0.0106064	103423	97120	6303	0.761702	4	1483.13	1.32443	309713
0.0273968	270079	266836	3243	0.539683	5	2239.52	1.3244	309714
0.0131144	134626	132099	2527	0.904927	2	1396.43	1.32437	309716
0.0134091	744584	741277	3307	0.58596	6	1723.5	1.32437	309717
0.0104764	272096	270079	2017	0.391209	5	2943.48	1.32436	309718
0.0222107	700509	678086	22423	0.291981	5	3413.99	1.32434	309719
0.012933	741656	733964	7692	0.388849	10	1472.35	1.3243	309720
0.012933	741650	733964	7686	0.388849	10	1472.35	1.3243	309721
0.0119829	360586	357514	3072	0.615385	2	2769.16	1.32427	309722
0.0117984	204483	190745	13738	0.961207	2	1129.03	1.32427	309723
0.0117984	203869	190745	13124	0.961207	2	1129.03	1.32427	309724
0.0117984	201923	190745	11178	0.961207	2	1129.03	1.32427	309725
0.0112974	193923	185867	8056	0.948319	2	1190.09	1.32425	309726
0.0112974	193830	185867	7963	0.948319	2	1190.09	1.32425	309727
0.0102008	917582	908878	8704	0.570673	3	2684.6	1.32423	309728
0.0102008	916517	908878	7639	0.570673	3	2684.6	1.32423	309729
0.0102008	916499	908878	7621	0.570673	3	2684.6	1.32423	309730
0.0102008	916490	908878	7612	0.570673	3	2684.6	1.32423	309731
0.0102008	916484	908878	7606	0.570673	3	2684.6	1.32423	309732
0.0102008	916481	908878	7603	0.570673	3	2684.6	1.32423	309733
0.0108918	846167	824209	21958	0.7	2	2367.61	1.32422	309734
0.0114056	1073014	1055876	17138	0.61658	3	2466.61	1.32418	309739
0.0114056	1073014	1051667	21347	0.61658	3	2466.61	1.32418	309740
0.0131726	18841	9423	9418	0.771825	3	1730.27	1.32416	309741
0.0131726	18841	13438	5403	0.771825	3	1730.27	1.32416	309742
0.0128809	777651	772266	5385	0.477997	4	2827.31	1.32415	309743
0.0128809	777646	772266	5380	0.477997	4	2827.31	1.32415	309744
0.0128809	777645	772266	5379	0.477997	4	2827.31	1.32415	309745
0.0128809	777642	772266	5376	0.477997	4	2827.31	1.32415	309746
0.0128809	777636	772266	5370	0.477997	4	2827.31	1.32415	309747
0.0128809	777633	772266	5367	0.477997	4	2827.31	1.32415	309748
0.0128809	777630	772266	5364	0.477997	4	2827.31	1.32415	309749
0.0128809	777612	772266	5346	0.477997	4	2827.31	1.32415	309750
0.0128809	777606	772266	5340	0.477997	4	2827.31	1.32415	309751
0.0128809	777603	772266	5337	0.477997	4	2827.31	1.32415	309752
0.0128809	777559	772266	5293	0.477997	4	2827.31	1.32415	309753
0.0106547	736145	327236	408909	0.332718	6	2923.3	1.32411	309754
0.0156397	627294	622751	4543	0.433889	4	3036.31	1.32411	309755
0.0156397	627184	622751	4433	0.433889	4	3036.31	1.32411	309756
0.0156397	626804	622751	4053	0.433889	4	3036.31	1.32411	309757
0.0102491	237970	210336	27634	0.333904	5	3213.74	1.32404	309759
0.0103318	854414	839621	14793	0.574257	3	2666.49	1.324	309760
0.0110096	806797	749138	57659	0.318033	9	2103.04	1.32397	309761
0.0107595	797626	796539	1087	0.560277	6	1843.31	1.32395	309768
0.0107595	797626	796473	1153	0.560277	6	1843.31	1.32395	309769
0.0107595	797626	796464	1162	0.560277	6	1843.31	1.32395	309770
0.0107595	797626	796449	1177	0.560277	6	1843.31	1.32395	309771
0.0107595	797626	796219	1407	0.560277	6	1843.31	1.32395	309772
0.0121347	161669	152365	9304	0.688248	3	2125.49	1.32392	309773
0.0119765	353390	326003	27387	0.364907	6	2769.71	1.32391	309774
0.0122212	772579	719345	53234	0.196423	9	2679.47	1.3239	309775
0.0118863	585994	547859	38135	0.35938	6	2795.86	1.3239	309776
0.0125326	23528	17165	6363	0.705706	4	1746.17	1.32389	309777
0.0173129	745816	744169	1647	0.492635	6	2163.53	1.32383	309778
0.0129536	275188	273605	1583	0.72006	5	1380.75	1.3237	309781
0.0126183	128113	126167	1946	0.412116	3	3433.97	1.32368	309782
0.0222848	764298	763026	1272	0.343552	6	2869.86	1.32368	309783
0.0109417	121285	103523	17762	0.210747	6	3499.68	1.32367	309784
0.0118822	211241	198218	13023	0.46907	4	2867.36	1.32367	309785
0.0120468	285902	265270	20632	0.836181	3	1422.68	1.32366	309786
0.0104572	844898	839621	5277	0.573892	3	2666.49	1.32363	309787
0.0110561	1147140	1124688	22452	0.454977	5	2637.56	1.32362	309788
0.0107793	1138548	1124688	13860	0.454977	5	2637.56	1.32362	309789
0.0191513	595288	593278	2010	0.524938	6	2009.15	1.32358	309790
0.0191513	595089	593278	1811	0.524938	6	2009.15	1.32358	309791
0.0105938	209988	205817	4171	0.204532	5	3825.06	1.32356	309792
0.0105938	209919	205817	4102	0.204532	5	3825.06	1.32356	309793
0.0148111	229346	217158	12188	0.36281	3	3667.05	1.32352	309794
0.0148111	229346	216912	12434	0.36281	3	3667.05	1.32352	309795
0.010798	591034	325354	265680	0.581808	3	2628.39	1.32352	309796
0.0206426	749338	746912	2426	0.312015	10	1832.76	1.32346	309797
0.0108621	260369	249814	10555	0.827476	4	1166.57	1.32345	309798
0.0184016	315891	300871	15020	0.394625	5	2922.99	1.32345	309799
0.0136299	760782	738403	22379	0.339963	7	2589.26	1.32342	309800
0.0120947	299778	293662	6116	0.571795	3	2675.38	1.32341	309801
0.010233	748760	251883	496877	0.261976	9	2365.83	1.32332	309802
0.0113908	829527	295473	534054	0.645779	3	2323.9	1.32328	309803
0.0107271	772830	702144	70686	0.196476	9	2676.28	1.32328	309804
0.01118	206383	199370	7013	0.650312	2	2598.68	1.32325	309806
0.01118	206377	199370	7007	0.650312	2	2598.68	1.32325	309807
0.01118	206374	199370	7004	0.650312	2	2598.68	1.32325	309808
0.01118	206359	199370	6989	0.650312	2	2598.68	1.32325	309809
0.01118	206346	199370	6976	0.650312	2	2598.68	1.32325	309810
0.01118	206345	199370	6975	0.650312	2	2598.68	1.32325	309811
0.01118	206344	199370	6974	0.650312	2	2598.68	1.32325	309812
0.01118	206340	199370	6970	0.650312	2	2598.68	1.32325	309813
0.01118	206332	199370	6962	0.650312	2	2598.68	1.32325	309814
0.01118	206320	199370	6950	0.650312	2	2598.68	1.32325	309815
0.0107667	307309	304128	3181	0.63962	4	2056.41	1.32322	309816
0.0107667	307309	303771	3538	0.63962	4	2056.41	1.32322	309817
0.0106464	846248	830149	16099	0.705479	2	2336.8	1.3232	309818
0.0151663	229346	215664	13682	0.361948	3	3669.61	1.3232	309819
0.0107365	408459	406315	2144	0.860435	3	1305.2	1.32314	309820
0.0144329	102376	98674	3702	0.758333	4	1492.97	1.32313	309821
0.0144329	102376	98593	3783	0.758333	4	1492.97	1.32313	309822
0.0144329	102376	98016	4360	0.758333	4	1492.97	1.32313	309823
0.0144329	101441	98674	2767	0.758333	4	1492.97	1.32313	309824
0.0144329	101441	98593	2848	0.758333	4	1492.97	1.32313	309825
0.0144329	101441	98016	3425	0.758333	4	1492.97	1.32313	309826
0.0104829	813021	734766	78255	0.267098	6	3229.73	1.3231	309827
0.0104829	812955	734766	78189	0.267098	6	3229.73	1.3231	309828
0.0104829	812880	734766	78114	0.267098	6	3229.73	1.3231	309829
0.0102343	836285	305066	531219	0.644962	3	2326.81	1.32308	309830
0.0102343	836285	300071	536214	0.644962	3	2326.81	1.32308	309831
0.0102343	835993	305066	530927	0.644962	3	2326.81	1.32308	309832
0.0102343	835993	300071	535922	0.644962	3	2326.81	1.32308	309833
0.0146996	271996	270079	1917	0.415203	5	2823.58	1.32307	309834
0.0122773	649321	648276	1045	0.785276	5	1068.1	1.32299	309835
0.0113489	1073611	1055876	17735	0.615385	3	2466.61	1.32298	309836
0.0113489	1073611	1051667	21944	0.615385	3	2466.61	1.32298	309837
0.0104381	598521	579247	19274	0.254343	4	3882.33	1.32295	309838
0.010582	748937	589107	159830	0.18038	8	3047.43	1.32294	309839
0.012176	625305	621019	4286	0.494574	3	3039.36	1.32294	309840
0.0146035	603409	372740	230669	0.39313	5	2927.61	1.32293	309841
0.0139573	406315	402954	3361	0.86013	3	1305.2	1.32284	309842
0.0107632	406315	392899	13416	0.86013	3	1305.2	1.32284	309843
0.0130047	17365	11527	5838	0.630137	3	2395.96	1.32284	309844
0.0130047	17365	11356	6009	0.630137	3	2395.96	1.32284	309845
0.0115466	748036	743407	4629	0.465097	8	1696.51	1.32281	309846
0.0100018	857704	850050	7654	0.497076	4	2730.4	1.32279	309847
0.0123572	702842	701488	1354	0.483171	5	2499.85	1.32278	309848
0.0102153	253507	123358	130149	0.252738	5	3592.42	1.32272	309850
0.0102153	253507	123352	130155	0.252738	5	3592.42	1.32272	309851
0.0102153	253507	123328	130179	0.252738	5	3592.42	1.32272	309852
0.0105043	67701	55423	12278	0.602878	8	1042.57	1.32271	309853
0.0150554	714668	706432	8236	0.407377	5	2858.96	1.3227	309854
0.0113575	225378	207308	18070	0.392414	3	3522.71	1.3227	309855
0.011578	137604	97122	40482	0.404826	5	2871.01	1.32269	309856
0.0115517	812652	271499	541153	0.41445	4	3121.73	1.32268	309857
0.0184194	736422	734411	2011	0.209959	8	2905.8	1.32266	309858
0.0184194	736421	734411	2010	0.209959	8	2905.8	1.32266	309859
0.0111384	758360	738288	20072	0.372959	7	2429.15	1.32266	309860
0.0133339	800621	794178	6443	0.263622	6	3244.1	1.32266	309861
0.0106203	813021	734774	78247	0.267185	6	3227.17	1.32265	309862
0.0106203	812955	734774	78181	0.267185	6	3227.17	1.32265	309863
0.0106203	812880	734774	78106	0.267185	6	3227.17	1.32265	309864
0.012222	794743	279900	514843	0.441922	3	3287.64	1.32264	309865
0.0129808	736422	733841	2581	0.207556	8	2916.87	1.32259	309866
0.0129808	736421	733841	2580	0.207556	8	2916.87	1.32259	309867
0.010348	916676	908675	8001	0.363122	5	3068.24	1.32258	309868
0.011072	772006	722584	49422	0.194382	9	2682.63	1.32253	309869
0.0105742	800918	791707	9211	0.37021	9	1848.71	1.32252	309870
0.0105742	800918	791705	9213	0.37021	9	1848.71	1.32252	309871
0.0180339	749221	747118	2103	0.510691	7	1775.26	1.32251	309872
0.0139384	272679	270079	2600	0.408303	5	2853.2	1.32241	309873
0.0139384	272672	270079	2593	0.408303	5	2853.2	1.32241	309874
0.0108768	600304	346265	254039	0.409329	6	2551.86	1.3224	309875
0.0113962	1065386	1055876	9510	0.614796	3	2466.61	1.32239	309876
0.0113962	1065386	1051667	13719	0.614796	3	2466.61	1.32239	309877
0.0149362	224835	217544	7291	0.38402	3	3560.9	1.32235	309878
0.0105952	811416	794178	17238	0.323196	6	2959.99	1.32232	309879
0.0134483	777595	773801	3794	0.490282	4	2760.3	1.3223	309880
0.0134483	777595	773771	3824	0.490282	4	2760.3	1.3223	309881
0.0134483	777595	773696	3899	0.490282	4	2760.3	1.3223	309882
0.0134483	777595	773657	3938	0.490282	4	2760.3	1.3223	309883
0.0134483	777595	773648	3947	0.490282	4	2760.3	1.3223	309884
0.0134483	777595	773633	3962	0.490282	4	2760.3	1.3223	309885
0.0115358	809581	288420	521161	0.356697	4	3393.75	1.32229	309886
0.012846	737756	289693	448063	0.211954	7	3190.96	1.32228	309888
0.0118483	590480	576243	14237	0.273255	4	3789.3	1.32225	309889
0.0118483	590473	576243	14230	0.273255	4	3789.3	1.32225	309890
0.0118483	590471	576243	14228	0.273255	4	3789.3	1.32225	309891
0.011831	590480	578724	11756	0.273255	4	3789.3	1.32225	309892
0.011831	590473	578724	11749	0.273255	4	3789.3	1.32225	309893
0.011831	590471	578724	11747	0.273255	4	3789.3	1.32225	309894
0.0112379	590477	576243	14234	0.273255	4	3789.3	1.32225	309895
0.0106863	590477	578724	11753	0.273255	4	3789.3	1.32225	309896
0.0104929	272096	252554	19542	0.451567	4	2943.48	1.32221	309897
0.011854	764343	752446	11897	0.499376	6	2123.9	1.32221	309898
0.0101446	853721	839621	14100	0.572464	3	2666.49	1.32221	309899
0.0131811	736821	733274	3547	0.550315	6	1882.16	1.32218	309900
0.0101347	746675	699853	46822	0.36641	6	2754.27	1.32216	309901
0.0118674	752767	747313	5454	0.337669	9	2001.14	1.32212	309902
0.0173139	743452	733841	9611	0.207078	8	2916.87	1.32211	309903
0.0110192	734140	563037	171103	0.344306	5	3155.24	1.3221	309904
0.0105211	82748	78989	3759	0.524772	5	2299.23	1.32208	309905
0.0145618	102769	98674	4095	0.757261	4	1492.97	1.32206	309906
0.0145618	102769	98593	4176	0.757261	4	1492.97	1.32206	309907
0.0145618	102769	98016	4753	0.757261	4	1492.97	1.32206	309908
0.0145618	102767	98674	4093	0.757261	4	1492.97	1.32206	309909
0.0145618	102767	98593	4174	0.757261	4	1492.97	1.32206	309910
0.0145618	102767	98016	4751	0.757261	4	1492.97	1.32206	309911
0.0145618	102744	98674	4070	0.757261	4	1492.97	1.32206	309912
0.0145618	102744	98593	4151	0.757261	4	1492.97	1.32206	309913
0.0145618	102744	98016	4728	0.757261	4	1492.97	1.32206	309914
0.0145618	102575	98674	3901	0.757261	4	1492.97	1.32206	309915
0.0145618	102575	98593	3982	0.757261	4	1492.97	1.32206	309916
0.0145618	102575	98016	4559	0.757261	4	1492.97	1.32206	309917
0.0145618	102551	98674	3877	0.757261	4	1492.97	1.32206	309918
0.0145618	102551	98593	3958	0.757261	4	1492.97	1.32206	309919
0.0145618	102551	98016	4535	0.757261	4	1492.97	1.32206	309920
0.0144354	100506	98674	1832	0.757261	4	1492.97	1.32206	309921
0.0144354	100506	98593	1913	0.757261	4	1492.97	1.32206	309922
0.0144354	100506	98016	2490	0.757261	4	1492.97	1.32206	309923
0.0123689	23553	17165	6388	0.703869	4	1746.17	1.32206	309924
0.0108354	748886	744761	4125	0.487607	6	2178.96	1.32205	309925
0.0108354	748477	744761	3716	0.487607	6	2178.96	1.32205	309926
0.0133145	206383	203996	2387	0.700935	2	2352.86	1.32205	309927
0.0133145	206377	203996	2381	0.700935	2	2352.86	1.32205	309928
0.0133145	206374	203996	2378	0.700935	2	2352.86	1.32205	309929
0.0133145	206359	203996	2363	0.700935	2	2352.86	1.32205	309930
0.0133145	206346	203996	2350	0.700935	2	2352.86	1.32205	309931
0.0133145	206345	203996	2349	0.700935	2	2352.86	1.32205	309932
0.0133145	206344	203996	2348	0.700935	2	2352.86	1.32205	309933
0.0133145	206340	203996	2344	0.700935	2	2352.86	1.32205	309934
0.0133145	206332	203996	2336	0.700935	2	2352.86	1.32205	309935
0.0133145	206320	203996	2324	0.700935	2	2352.86	1.32205	309936
0.0132441	210291	203996	6295	0.700935	2	2352.86	1.32205	309937
0.0132441	210249	203996	6253	0.700935	2	2352.86	1.32205	309938
0.0132441	210245	203996	6249	0.700935	2	2352.86	1.32205	309939
0.0105454	285902	273752	12150	0.834537	3	1422.68	1.32202	309940
0.0105026	604169	375403	228766	0.459266	4	2905.82	1.32197	309941
0.0132856	127848	117587	10261	0.498476	3	3016.19	1.32195	309942
0.0132856	127826	117587	10239	0.498476	3	3016.19	1.32195	309943
0.010444	342555	323177	19378	0.605386	4	2212.39	1.32188	309944
0.010444	342555	322993	19562	0.605386	4	2212.39	1.32188	309945
0.0116373	238866	218864	20002	0.698198	2	2365.03	1.32188	309946
0.0117003	763533	375403	388130	0.338217	7	2590.16	1.32186	309947
0.0124229	772830	719345	53485	0.195049	9	2676.28	1.32186	309949
0.0122327	54543	12391	42152	0.530042	8	1383.79	1.32182	309950
0.0122327	54543	11680	42863	0.530042	8	1383.79	1.32182	309951
0.0110405	809987	800393	9594	0.549253	3	2774.66	1.3218	309952
0.0110405	809987	800392	9595	0.549253	3	2774.66	1.3218	309953
0.0116819	322687	313137	9550	0.530676	4	2566.31	1.3218	309954
0.0116819	322687	312814	9873	0.530676	4	2566.31	1.3218	309955
0.0105663	272096	252416	19680	0.451126	4	2943.48	1.32177	309956
0.0105663	272096	252206	19890	0.451126	4	2943.48	1.32177	309957
0.0109084	772579	722584	49995	0.194283	9	2679.47	1.32176	309958
0.0100503	729879	264079	465800	0.19337	7	3276.63	1.32176	309959
0.0100503	729828	264079	465749	0.19337	7	3276.63	1.32176	309960
0.0100503	729540	264079	465461	0.19337	7	3276.63	1.32176	309961
0.0115928	590492	576243	14249	0.273572	4	3785.49	1.32176	309962
0.0114151	590492	578724	11768	0.273572	4	3785.49	1.32176	309963
0.0104068	744926	734726	10200	0.253381	9	2399.06	1.32173	309965
0.0104068	744926	734723	10203	0.253381	9	2399.06	1.32173	309966
0.0132256	529614	528069	1545	0.31067	5	3312.95	1.32172	309967
0.0132256	529614	528066	1548	0.31067	5	3312.95	1.32172	309968
0.0132256	529614	528063	1551	0.31067	5	3312.95	1.32172	309969
0.0155236	224835	216058	8777	0.383367	3	3560.9	1.3217	309970
0.0164395	734753	733271	1482	0.532857	5	2258.8	1.32164	309973
0.0103094	892771	873163	19608	0.576042	3	2646.71	1.32161	309980
0.0102461	733817	611141	122676	0.337958	6	2886.51	1.32159	309981
0.0128008	741578	739166	2412	0.413804	6	2526.58	1.32154	309982
0.0130674	283285	266616	16669	0.831205	3	1436.03	1.3215	309983
0.0115426	208208	199370	8838	0.654762	2	2568.96	1.32144	309984
0.0115426	207673	199370	8303	0.654762	2	2568.96	1.32144	309985
0.0115426	206292	199370	6922	0.654762	2	2568.96	1.32144	309986
0.0102525	139088	111839	27249	0.592424	2	2864.54	1.32143	309987
0.0167246	772266	765586	6680	0.4189	7	2205.38	1.32142	309988
0.0163467	892162	875979	16183	0.673788	3	2182	1.32137	309990
0.0102946	896120	883137	12983	0.657407	3	2259.57	1.32135	309991
0.0106543	121747	99682	22065	0.402724	4	3170.96	1.32134	309992
0.0111798	709622	706702	2920	0.497829	7	1830.62	1.32132	309993
0.0100915	745965	738385	7580	0.257375	8	2674.55	1.32132	309994
0.0101393	361934	271683	90251	0.283936	6	3141.31	1.3213	309995
0.0102374	659171	635755	23416	0.930556	2	1260.04	1.32124	309996
0.0102374	658403	635755	22648	0.930556	2	1260.04	1.32124	309997
0.0101692	344155	323177	20978	0.604746	4	2212.39	1.32124	309998
0.0101692	344155	322993	21162	0.604746	4	2212.39	1.32124	309999
0.0101692	344152	323177	20975	0.604746	4	2212.39	1.32124	310000
0.0101692	344152	322993	21159	0.604746	4	2212.39	1.32124	310001
0.0101692	344146	323177	20969	0.604746	4	2212.39	1.32124	310002
0.0101692	344146	322993	21153	0.604746	4	2212.39	1.32124	310003
0.0101692	344143	323177	20966	0.604746	4	2212.39	1.32124	310004
0.0101692	344143	322993	21150	0.604746	4	2212.39	1.32124	310005
0.0101692	344134	323177	20957	0.604746	4	2212.39	1.32124	310006
0.0101692	344134	322993	21141	0.604746	4	2212.39	1.32124	310007
0.0101692	344120	323177	20943	0.604746	4	2212.39	1.32124	310008
0.0101692	344120	322993	21127	0.604746	4	2212.39	1.32124	310009
0.0101692	344116	323177	20939	0.604746	4	2212.39	1.32124	310010
0.0101692	344116	322993	21123	0.604746	4	2212.39	1.32124	310011
0.0101692	344104	323177	20927	0.604746	4	2212.39	1.32124	310012
0.0101692	344104	322993	21111	0.604746	4	2212.39	1.32124	310013
0.0128539	1055876	1054128	1748	0.613636	3	2466.61	1.32123	310014
0.0128539	1054128	1051667	2461	0.613636	3	2466.61	1.32123	310015
0.0121512	237358	210345	27013	0.669401	2	2498.54	1.32123	310016
0.0121512	237358	210318	27040	0.669401	2	2498.54	1.32123	310017
0.0135389	152365	145300	7065	0.714527	3	1988	1.32121	310018
0.0135389	152365	145032	7333	0.714527	3	1988	1.32121	310019
0.0135389	152365	141063	11302	0.714527	3	1988	1.32121	310020
0.0136316	69413	55423	13990	0.601362	8	1042.57	1.32119	310021
0.0136316	69087	55423	13664	0.601362	8	1042.57	1.32119	310022
0.0108374	590480	581107	9373	0.272182	4	3789.3	1.32117	310023
0.0108374	590473	581107	9366	0.272182	4	3789.3	1.32117	310024
0.0108374	590471	581107	9364	0.272182	4	3789.3	1.32117	310025
0.0106261	590480	581070	9410	0.272182	4	3789.3	1.32117	310026
0.0106261	590480	579942	10538	0.272182	4	3789.3	1.32117	310027
0.0106261	590480	579490	10990	0.272182	4	3789.3	1.32117	310028
0.0106261	590473	581070	9403	0.272182	4	3789.3	1.32117	310029
0.0106261	590473	579942	10531	0.272182	4	3789.3	1.32117	310030
0.0106261	590473	579490	10983	0.272182	4	3789.3	1.32117	310031
0.0106261	590471	581070	9401	0.272182	4	3789.3	1.32117	310032
0.0106261	590471	579942	10529	0.272182	4	3789.3	1.32117	310033
0.0106261	590471	579490	10981	0.272182	4	3789.3	1.32117	310034
0.0101672	590477	581107	9370	0.272182	4	3789.3	1.32117	310035
0.0100536	590477	581070	9407	0.272182	4	3789.3	1.32117	310036
0.0100536	590477	579942	10535	0.272182	4	3789.3	1.32117	310037
0.0100536	590477	579490	10987	0.272182	4	3789.3	1.32117	310038
0.0104082	897263	885879	11384	0.635394	5	1770.3	1.32117	310039
0.0104082	897254	885879	11375	0.635394	5	1770.3	1.32117	310040
0.0104082	897241	885879	11362	0.635394	5	1770.3	1.32117	310041
0.0104082	897237	885879	11358	0.635394	5	1770.3	1.32117	310042
0.0104082	897236	885879	11357	0.635394	5	1770.3	1.32117	310043
0.0104082	897234	885879	11355	0.635394	5	1770.3	1.32117	310044
0.0113454	843123	839621	3502	0.571429	3	2666.49	1.32117	310045
0.0193028	595288	593048	2240	0.525	6	1997.35	1.32115	310047
0.0193028	595089	593048	2041	0.525	6	1997.35	1.32115	310048
0.0104416	709622	706507	3115	0.497622	7	1830.62	1.32112	310049
0.0100477	355837	341847	13990	0.540147	3	2814.52	1.3211	310050
0.0100477	350717	341847	8870	0.540147	3	2814.52	1.3211	310051
0.0108644	67701	56088	11613	0.603094	8	1033.83	1.32108	310052
0.0164727	358343	343261	15082	0.235281	7	3074.61	1.32108	310053
0.0107351	319936	313137	6799	0.529942	4	2566.31	1.32106	310055
0.0107351	319936	312814	7122	0.529942	4	2566.31	1.32106	310056
0.0161598	279903	272140	7763	0.926912	2	1276.46	1.32106	310057
0.0104886	87669	79343	8326	0.283684	6	3141.31	1.32104	310058
0.0104886	87663	79343	8320	0.283684	6	3141.31	1.32104	310059
0.0104886	87660	79343	8317	0.283684	6	3141.31	1.32104	310060
0.0108365	97122	86471	10651	0.465634	4	2871.01	1.321	310062
0.010081	809987	801414	8573	0.420434	4	3084.91	1.3209	310063
0.0108303	792020	777424	14596	0.301065	7	2761.75	1.32089	310064
0.0108303	792020	777372	14648	0.301065	7	2761.75	1.32089	310065
0.0108303	792020	777190	14830	0.301065	7	2761.75	1.32089	310066
0.0108303	792020	777180	14840	0.301065	7	2761.75	1.32089	310067
0.0104443	304819	299975	4844	0.974576	3	753.17	1.32089	310069
0.0104443	304449	299975	4474	0.974576	3	753.17	1.32089	310071
0.0110237	591082	325354	265728	0.579158	3	2628.39	1.32087	310072
0.0110237	590989	325354	265635	0.579158	3	2628.39	1.32087	310073
0.0106054	88585	30601	57984	0.310746	5	3308.41	1.32084	310074
0.0106054	88573	30601	57972	0.310746	5	3308.41	1.32084	310075
0.0106054	88570	30601	57969	0.310746	5	3308.41	1.32084	310076
0.0104977	24594	7217	17377	0.562667	5	2113.43	1.32079	310077
0.010622	817004	291346	525658	0.534493	3	2839.85	1.32079	310078
0.0113347	284356	272140	12216	0.910111	2	1354.83	1.32078	310079
0.0101341	134626	123337	11289	0.886397	2	1467.09	1.32074	310080
0.0101341	134626	123078	11548	0.886397	2	1467.09	1.32074	310081
0.0111538	709622	704946	4676	0.497209	7	1830.62	1.3207	310082
0.0111538	709622	704931	4691	0.497209	7	1830.62	1.3207	310083
0.0111538	709622	704907	4715	0.497209	7	1830.62	1.3207	310084
0.0111538	709622	704901	4721	0.497209	7	1830.62	1.3207	310085
0.0105586	590492	581107	9385	0.272491	4	3785.49	1.32068	310086
0.0103533	590492	581070	9422	0.272491	4	3785.49	1.32068	310087
0.0103533	590492	579942	10550	0.272491	4	3785.49	1.32068	310088
0.0103533	590492	579490	11002	0.272491	4	3785.49	1.32068	310089
0.0119728	760098	257698	502400	0.188841	9	2699.76	1.3206	310090
0.0210018	594579	593471	1108	0.456923	7	2021.16	1.32059	310091
0.0140686	658869	654626	4243	0.831633	3	1429.71	1.32059	310092
0.0140686	658869	654104	4765	0.831633	3	1429.71	1.32059	310093
0.0140686	658869	653264	5605	0.831633	3	1429.71	1.32059	310094
0.0109735	821502	299778	521724	0.568966	3	2675.38	1.32058	310095
0.0106488	376990	374518	2472	0.621019	3	2428.5	1.32058	310096
0.0106488	376990	371445	5545	0.621019	3	2428.5	1.32058	310097
0.0106488	376990	370031	6959	0.621019	3	2428.5	1.32058	310098
0.0106488	376990	369527	7463	0.621019	3	2428.5	1.32058	310099
0.0106488	376990	368073	8917	0.621019	3	2428.5	1.32058	310100
0.0106488	376990	366740	10250	0.621019	3	2428.5	1.32058	310101
0.0106488	376990	364335	12655	0.621019	3	2428.5	1.32058	310102
0.0107215	709622	704898	4724	0.497004	7	1830.62	1.3205	310103
0.0136295	247426	246062	1364	0.635135	4	2064.68	1.32048	310104
0.0103762	590410	578724	11686	0.274214	4	3776.34	1.32047	310105
0.0101564	590410	576243	14167	0.274214	4	3776.34	1.32047	310106
0.0151795	894697	888374	6323	0.910959	3	1052.71	1.32043	310107
0.0106755	891285	889868	1417	0.910959	3	1052.71	1.32043	310108
0.0104655	891285	888374	2911	0.910959	3	1052.71	1.32043	310109
0.0102364	894697	889868	4829	0.910959	3	1052.71	1.32043	310110
0.0109338	202190	185867	16323	0.94448	2	1190.09	1.32042	310111
0.0108132	204187	185867	18320	0.94448	2	1190.09	1.32042	310112
0.0108132	201785	185867	15918	0.94448	2	1190.09	1.32042	310113
0.0108132	201774	185867	15907	0.94448	2	1190.09	1.32042	310114
0.0101359	951229	947176	4053	0.791667	3	1618.34	1.3204	310115
0.0144907	748997	741248	7749	0.193255	7	3270.44	1.32034	310116
0.0105562	812640	253951	558689	0.300056	5	3356.69	1.32033	310118
0.0116642	193923	190745	3178	0.957265	2	1129.03	1.32033	310119
0.0116642	193830	190745	3085	0.957265	2	1129.03	1.32033	310120
0.0122907	749338	736874	12464	0.43387	8	1832.76	1.32032	310121
0.0109736	743431	739092	4339	0.216084	10	2272.55	1.32026	310122
0.0153584	736421	733091	3330	0.242425	9	2443.99	1.32025	310123
0.0153584	736422	733091	3331	0.242425	9	2443.99	1.32025	310124
0.0117127	409992	406315	3677	0.857505	3	1305.2	1.32021	310125
0.0117127	409899	406315	3584	0.857505	3	1305.2	1.32021	310126
0.0117127	408930	406315	2615	0.857505	3	1305.2	1.32021	310127
0.0117127	408859	406315	2544	0.857505	3	1305.2	1.32021	310128
0.0117127	408783	406315	2468	0.857505	3	1305.2	1.32021	310129
0.010239	735097	603224	131873	0.336111	6	2888.71	1.32021	310130
0.010239	735097	603222	131875	0.336111	6	2888.71	1.32021	310131
0.010239	735097	603221	131876	0.336111	6	2888.71	1.32021	310132
0.0135661	206326	203996	2330	0.699074	2	2352.86	1.32019	310133
0.0102171	596535	580794	15741	0.847222	4	1057.4	1.32018	310134
0.0102171	596535	573760	22775	0.847222	4	1057.4	1.32018	310135
0.0102171	596535	573276	23259	0.847222	4	1057.4	1.32018	310136
0.0102171	596535	570820	25715	0.847222	4	1057.4	1.32018	310137
0.0156727	590557	588569	1988	0.269255	7	2908.95	1.32012	310138
0.0109455	207883	188635	19248	0.96087	2	1110.81	1.32009	310139
0.0120059	267597	257698	9899	0.358617	5	3077.62	1.32005	310140
0.0150346	103423	98939	4484	0.757322	4	1483.13	1.32005	310141
0.0102435	99852	79355	20497	0.528802	5	2270.38	1.32002	310144
0.0101651	340257	323177	17080	0.603483	4	2212.39	1.31998	310145
0.0101651	340257	322993	17264	0.603483	4	2212.39	1.31998	310146
0.0145631	102745	98674	4071	0.755144	4	1492.97	1.31994	310147
0.0145631	102745	98593	4152	0.755144	4	1492.97	1.31994	310148
0.0145631	102745	98016	4729	0.755144	4	1492.97	1.31994	310149
0.0145048	101932	98674	3258	0.755144	4	1492.97	1.31994	310150
0.0145048	101932	98593	3339	0.755144	4	1492.97	1.31994	310151
0.0145048	101932	98016	3916	0.755144	4	1492.97	1.31994	310152
0.0145048	101925	98674	3251	0.755144	4	1492.97	1.31994	310153
0.0145048	101925	98593	3332	0.755144	4	1492.97	1.31994	310154
0.0145048	101925	98016	3909	0.755144	4	1492.97	1.31994	310155
0.0105651	83661	80895	2766	0.752033	4	1507.66	1.31993	310156
0.0105651	82069	80895	1174	0.752033	4	1507.66	1.31993	310157
0.0114468	708461	702842	5619	0.471628	7	1948.24	1.31993	310158
0.0111003	641695	635863	5832	0.58552	4	2297.3	1.31992	310159
0.0111003	641695	635821	5874	0.58552	4	2297.3	1.31992	310160
0.0111003	641693	635863	5830	0.58552	4	2297.3	1.31992	310161
0.0111003	641693	635821	5872	0.58552	4	2297.3	1.31992	310162
0.0111003	641686	635863	5823	0.58552	4	2297.3	1.31992	310163
0.0111003	641686	635821	5865	0.58552	4	2297.3	1.31992	310164
0.0127192	254280	211418	42862	0.268078	5	3506.13	1.31986	310165
0.0134148	762710	754400	8310	0.250807	9	2402.05	1.31979	310166
0.0187527	735815	734770	1045	0.367073	5	3036.09	1.31975	310167
0.011	810058	271499	538559	0.349011	5	3121.73	1.31974	310168
0.0100097	741683	329620	412063	0.425264	6	2463.63	1.31973	310169
0.0101749	741626	87135	508213	0.277437	6	3164.7	1.31973	310170
0.0101749	741623	87135	508216	0.277437	6	3164.7	1.31973	310171
0.0111602	772830	722584	50246	0.192899	9	2676.28	1.31971	310172
0.0107294	252131	248731	3400	0.537651	4	2523.15	1.31967	310173
0.0117847	745128	727594	17534	0.339691	8	2276.05	1.31961	310174
0.0107837	785197	783673	1524	0.626302	5	1805.97	1.3196	310175
0.0114397	780610	779362	1248	0.55954	5	2122.34	1.31955	310176
0.0156251	266836	261821	5015	0.659788	3	2239.52	1.3195	310178
0.0135023	754949	736416	18533	0.372467	9	1823.5	1.31946	310179
0.0121157	217544	202190	15354	0.700608	4	1749	1.31939	310181
0.0114569	627294	621019	6275	0.491667	3	3036.31	1.31939	310182
0.0114569	627184	621019	6165	0.491667	3	3036.31	1.31939	310183
0.0114569	626804	621019	5785	0.491667	3	3036.31	1.31939	310184
0.0112122	644946	635863	9083	0.584965	4	2297.3	1.31936	310186
0.0112122	644946	635821	9125	0.584965	4	2297.3	1.31936	310187
0.0134399	733091	250741	482350	0.241533	9	2443.99	1.31936	310188
0.0107663	304814	299325	5489	0.377344	4	3281.56	1.31928	310189
0.0107914	207883	190745	17138	0.956197	2	1129.03	1.31926	310191
0.0105066	736145	319936	416209	0.327802	6	2923.3	1.31919	310192
0.0120477	134626	130292	4334	0.897334	2	1407.85	1.31919	310193
0.0120477	134626	129176	5450	0.897334	2	1407.85	1.31919	310194
0.0120477	134626	127942	6684	0.897334	2	1407.85	1.31919	310195
0.0103729	193923	184198	9725	0.93923	2	1209.14	1.31918	310196
0.0103729	193923	182367	11556	0.93923	2	1209.14	1.31918	310197
0.0103729	193923	180870	13053	0.93923	2	1209.14	1.31918	310198
0.0103729	193923	180462	13461	0.93923	2	1209.14	1.31918	310199
0.0103729	193923	179547	14376	0.93923	2	1209.14	1.31918	310200
0.0103729	193923	176618	17305	0.93923	2	1209.14	1.31918	310201
0.0103729	193923	173695	20228	0.93923	2	1209.14	1.31918	310202
0.0103729	193830	184198	9632	0.93923	2	1209.14	1.31918	310203
0.0103729	193830	182367	11463	0.93923	2	1209.14	1.31918	310204
0.0103729	193830	180870	12960	0.93923	2	1209.14	1.31918	310205
0.0103729	193830	180462	13368	0.93923	2	1209.14	1.31918	310206
0.0103729	193830	179547	14283	0.93923	2	1209.14	1.31918	310207
0.0103729	193830	176618	17212	0.93923	2	1209.14	1.31918	310208
0.0103729	193830	173695	20135	0.93923	2	1209.14	1.31918	310209
0.010589	738337	734675	3662	0.288904	10	1922	1.31917	310210
0.010589	738337	734660	3677	0.288904	10	1922	1.31917	310211
0.0119595	271233	252794	18439	0.359569	5	3068.88	1.31916	310212
0.0110318	360136	344336	15800	0.35513	6	2793.3	1.31911	310215
0.0101309	591034	325352	265682	0.585609	3	2589.47	1.31911	310216
0.0139566	777595	773118	4477	0.487062	4	2760.3	1.31908	310217
0.0139566	777595	773100	4495	0.487062	4	2760.3	1.31908	310218
0.0139566	777595	773091	4504	0.487062	4	2760.3	1.31908	310219
0.0139566	777595	773085	4510	0.487062	4	2760.3	1.31908	310220
0.0112763	625163	621019	4144	0.487546	3	3054.38	1.31908	310221
0.0157162	271930	266725	5205	0.447068	3	3246.35	1.31908	310222
0.0110538	590480	579160	11320	0.270032	4	3789.3	1.31902	310223
0.0110538	590480	578837	11643	0.270032	4	3789.3	1.31902	310224
0.0110538	590480	578697	11783	0.270032	4	3789.3	1.31902	310225
0.0110538	590480	578676	11804	0.270032	4	3789.3	1.31902	310226
0.0110538	590480	578673	11807	0.270032	4	3789.3	1.31902	310227
0.0110538	590480	578661	11819	0.270032	4	3789.3	1.31902	310228
0.0110538	590473	579160	11313	0.270032	4	3789.3	1.31902	310229
0.0110538	590473	578837	11636	0.270032	4	3789.3	1.31902	310230
0.0110538	590473	578697	11776	0.270032	4	3789.3	1.31902	310231
0.0110538	590473	578676	11797	0.270032	4	3789.3	1.31902	310232
0.0110538	590473	578673	11800	0.270032	4	3789.3	1.31902	310233
0.0110538	590473	578661	11812	0.270032	4	3789.3	1.31902	310234
0.0110538	590471	579160	11311	0.270032	4	3789.3	1.31902	310235
0.0110538	590471	578837	11634	0.270032	4	3789.3	1.31902	310236
0.0110538	590471	578697	11774	0.270032	4	3789.3	1.31902	310237
0.0110538	590471	578676	11795	0.270032	4	3789.3	1.31902	310238
0.0110538	590471	578673	11798	0.270032	4	3789.3	1.31902	310239
0.0110538	590471	578661	11810	0.270032	4	3789.3	1.31902	310240
0.0101063	590477	579160	11317	0.270032	4	3789.3	1.31902	310241
0.0101063	590477	578837	11640	0.270032	4	3789.3	1.31902	310242
0.0101063	590477	578697	11780	0.270032	4	3789.3	1.31902	310243
0.0101063	590477	578676	11801	0.270032	4	3789.3	1.31902	310244
0.0101063	590477	578673	11804	0.270032	4	3789.3	1.31902	310245
0.0101063	590477	578661	11816	0.270032	4	3789.3	1.31902	310246
0.0102104	757345	658199	99146	0.298797	7	2763.62	1.31902	310247
0.0141046	103423	102376	1047	0.75625	4	1483.13	1.31897	310248
0.0141046	103423	101441	1982	0.75625	4	1483.13	1.31897	310249
0.0153977	261250	258112	3138	0.706704	4	1718.05	1.31896	310250
0.0102699	746003	735590	10413	0.14278	11	2317.56	1.31895	310251
0.0114833	15978	2819	13159	0.708358	3	2006.3	1.31889	310254
0.0114833	15976	2819	13157	0.708358	3	2006.3	1.31889	310255
0.0108848	274550	251121	23429	0.339631	5	3162.11	1.31888	310256
0.0108848	274550	250942	23608	0.339631	5	3162.11	1.31888	310257
0.0108848	274315	251121	23194	0.339631	5	3162.11	1.31888	310258
0.0108848	274315	250942	23373	0.339631	5	3162.11	1.31888	310259
0.0111663	880468	878545	1923	0.891026	3	1139.75	1.31885	310260
0.0111663	880157	878545	1612	0.891026	3	1139.75	1.31885	310261
0.0105388	555386	316722	238664	0.470007	4	2839.97	1.31883	310264
0.0125682	266725	257690	9035	0.463187	2	3465	1.3188	310265
0.0131003	818855	292079	526776	0.605172	4	2198.78	1.3188	310266
0.0100495	744025	137986	556665	0.286077	7	2822.71	1.31876	310267
0.0134473	894402	865577	28825	0.680556	3	2137.44	1.31875	310268
0.0134473	894402	865446	28956	0.680556	3	2137.44	1.31875	310269
0.0134473	894402	864009	30393	0.680556	3	2137.44	1.31875	310270
0.0134473	886777	865577	21200	0.680556	3	2137.44	1.31875	310271
0.0134473	886777	865446	21331	0.680556	3	2137.44	1.31875	310272
0.0134473	886777	864009	22768	0.680556	3	2137.44	1.31875	310273
0.0137564	93590	79343	14247	0.281331	6	3141.31	1.31869	310274
0.0104437	271990	121381	150609	0.326797	6	2925.65	1.31868	310275
0.0104437	271990	121378	150612	0.326797	6	2925.65	1.31868	310276
0.0107487	702839	689531	13308	0.558319	6	1827.31	1.31862	310278
0.0107487	702839	689528	13311	0.558319	6	1827.31	1.31862	310279
0.0107487	702839	689516	13323	0.558319	6	1827.31	1.31862	310280
0.0100938	748252	742684	5568	0.276653	6	3163.11	1.31861	310281
0.0117447	764298	752446	11852	0.495739	6	2123.9	1.31857	310282
0.0119998	216058	202190	13868	0.699781	4	1749	1.31857	310283
0.010053	741587	733964	7623	0.383089	10	1472.35	1.31854	310284
0.0156481	749042	743662	5380	0.213826	8	2867.89	1.31854	310285
0.0122445	266725	257594	9131	0.462923	2	3465	1.31853	310286
0.0107656	590492	579160	11332	0.270341	4	3785.49	1.31853	310287
0.0107656	590492	578837	11655	0.270341	4	3785.49	1.31853	310288
0.0107656	590492	578697	11795	0.270341	4	3785.49	1.31853	310289
0.0107656	590492	578676	11816	0.270341	4	3785.49	1.31853	310290
0.0107656	590492	578673	11819	0.270341	4	3785.49	1.31853	310291
0.0107656	590492	578661	11831	0.270341	4	3785.49	1.31853	310292
0.0103825	735590	698892	36698	0.392352	7	2317.56	1.31852	310293
0.0102255	895624	883137	12487	0.654545	3	2259.57	1.31849	310294
0.0122878	753147	679498	73649	0.156051	7	3438.02	1.31847	310295
0.0101054	836285	295473	540812	0.640333	3	2326.81	1.31845	310297
0.0101054	835993	295473	540520	0.640333	3	2326.81	1.31845	310298
0.0110011	189642	102016	87626	0.196033	7	3248.29	1.31845	310299
0.0130696	809615	271233	538382	0.358861	5	3068.88	1.31845	310300
0.011806	195841	175904	19937	0.5625	3	2695.79	1.31842	310302
0.0130709	136322	134626	1696	0.937984	2	1211.42	1.31842	310303
0.01043	703871	689531	14340	0.55812	6	1827.31	1.31842	310306
0.01043	703871	689528	14343	0.55812	6	1827.31	1.31842	310307
0.01043	703871	689516	14355	0.55812	6	1827.31	1.31842	310308
0.0117874	219286	208208	11078	0.698413	2	2347.53	1.3184	310309
0.0117874	219286	207673	11613	0.698413	2	2347.53	1.3184	310310
0.0117874	219286	206292	12994	0.698413	2	2347.53	1.3184	310311
0.0124834	225378	217544	7834	0.388102	3	3522.71	1.31838	310312
0.0101604	635755	630370	5385	0.92765	2	1260.04	1.31834	310313
0.0101604	635755	629995	5760	0.92765	2	1260.04	1.31834	310314
0.0122509	767959	758360	9599	0.353918	7	2498.92	1.31833	310315
0.0121511	237358	209342	28016	0.603982	3	2498.54	1.31831	310316
0.0152979	747439	735920	11519	0.212479	10	2280.39	1.31831	310317
0.0105373	272325	252789	19536	0.306533	6	3019.98	1.31831	310318
0.0112858	217544	204187	13357	0.700608	4	1743.71	1.31828	310326
0.0112858	217544	201785	15759	0.700608	4	1743.71	1.31828	310327
0.0112858	217544	201774	15770	0.700608	4	1743.71	1.31828	310328
0.0108116	647658	635863	11795	0.583872	4	2297.3	1.31827	310329
0.0108116	647658	635821	11837	0.583872	4	2297.3	1.31827	310330
0.0133511	222823	206895	15928	0.278798	6	3151.31	1.31827	310331
0.0101705	928387	852982	75405	0.931507	2	1241.26	1.31823	310332
0.0152107	625163	619387	5776	0.424176	4	3054.38	1.31821	310333
0.0102234	744121	289603	454518	0.324902	6	2932.28	1.31819	310334
0.0112887	226887	210345	16542	0.688019	2	2395.77	1.31818	310335
0.0112887	226887	210318	16569	0.688019	2	2395.77	1.31818	310336
0.0235669	594579	593278	1301	0.457028	7	2009.15	1.31817	310337
0.0106491	210345	199370	10975	0.628531	2	2677.83	1.31816	310338
0.0106491	210318	199370	10948	0.628531	2	2677.83	1.31816	310339
0.0113448	764343	746228	18115	0.256819	7	2958.33	1.3181	310340
0.0123622	247381	246062	1319	0.632743	4	2064.68	1.31809	310341
0.0141287	104083	98674	5409	0.75329	4	1492.97	1.31809	310344
0.0141287	104083	98593	5490	0.75329	4	1492.97	1.31809	310345
0.0141287	104083	98016	6067	0.75329	4	1492.97	1.31809	310346
0.0141287	103158	98674	4484	0.75329	4	1492.97	1.31809	310347
0.0141287	103158	98593	4565	0.75329	4	1492.97	1.31809	310348
0.0141287	103158	98016	5142	0.75329	4	1492.97	1.31809	310349
0.0126707	656264	642515	13749	0.221186	6	3423.62	1.31807	310350
0.0138565	627294	619387	7907	0.427851	4	3036.31	1.31807	310351
0.0138565	627184	619387	7797	0.427851	4	3036.31	1.31807	310352
0.0138565	626804	619387	7417	0.427851	4	3036.31	1.31807	310353
0.0134084	627294	620255	7039	0.427851	4	3036.31	1.31807	310354
0.0134084	627184	620255	6929	0.427851	4	3036.31	1.31807	310355
0.0134084	626804	620255	6549	0.427851	4	3036.31	1.31807	310356
0.010794	935547	928784	6763	0.557934	5	2122.81	1.31804	310357
0.010794	934183	928784	5399	0.557934	5	2122.81	1.31804	310358
0.0125748	749024	741791	7233	0.599649	7	1332.13	1.31804	310359
0.0125748	749022	741791	7231	0.599649	7	1332.13	1.31804	310360
0.011086	229683	217544	12139	0.389147	3	3516.03	1.31802	310369
0.011086	226263	217544	8719	0.389147	3	3516.03	1.31802	310370
0.011086	224847	217544	7303	0.389147	3	3516.03	1.31802	310371
0.0108199	217158	207883	9275	0.72603	4	1621.77	1.31799	310372
0.0108199	216912	207883	9029	0.72603	4	1621.77	1.31799	310373
0.013872	729969	584964	145005	0.269439	8	2601.25	1.31793	310374
0.0141028	103423	100506	2917	0.755187	4	1483.13	1.31791	310380
0.0149982	625163	620926	4237	0.423838	4	3054.38	1.31787	310381
0.0143369	625163	619345	5818	0.423838	4	3054.38	1.31787	310382
0.0116057	237358	209330	28028	0.603524	3	2498.54	1.31785	310383
0.0242631	574082	566734	7348	0.634864	5	1756.87	1.31781	310385
0.0125223	237352	209489	27863	0.68595	2	2403.82	1.31781	310386
0.0125223	237352	209486	27866	0.68595	2	2403.82	1.31781	310387
0.0125223	237352	209483	27869	0.68595	2	2403.82	1.31781	310388
0.0125223	236567	209489	27078	0.68595	2	2403.82	1.31781	310389
0.0125223	236567	209486	27081	0.68595	2	2403.82	1.31781	310390
0.0125223	236567	209483	27084	0.68595	2	2403.82	1.31781	310391
0.0114626	861311	831779	29532	0.497936	4	2702.57	1.31778	310392
0.0121985	754624	750514	4110	0.674431	6	1272.58	1.31776	310393
0.0121985	754616	750514	4102	0.674431	6	1272.58	1.31776	310394
0.0137511	627294	619345	7949	0.427518	4	3036.31	1.31774	310395
0.0137511	627184	619345	7839	0.427518	4	3036.31	1.31774	310396
0.0137511	626804	619345	7459	0.427518	4	3036.31	1.31774	310397
0.0130432	627294	620926	6368	0.427518	4	3036.31	1.31774	310398
0.0130432	627184	620926	6258	0.427518	4	3036.31	1.31774	310399
0.0130432	626804	620926	5878	0.427518	4	3036.31	1.31774	310400
0.0105266	846167	830149	16018	0.7	2	2336.8	1.31773	310401
0.0102469	628280	623324	4956	0.518	4	2607.1	1.31772	310402
0.0123638	247336	246062	1274	0.632353	4	2064.68	1.3177	310403
0.0104711	277284	265330	11954	0.561712	3	2695.9	1.31766	310405
0.0104711	277281	265330	11951	0.561712	3	2695.9	1.31766	310406
0.0104711	277276	265330	11946	0.561712	3	2695.9	1.31766	310407
0.0104711	277272	265330	11942	0.561712	3	2695.9	1.31766	310408
0.0156054	625305	622751	2554	0.426713	4	3039.36	1.31758	310409
0.0131344	625163	619165	5998	0.423502	4	3054.38	1.31753	310410
0.0119611	758360	738253	20107	0.166589	7	3383.55	1.31753	310411
0.0108149	800410	610674	189736	0.455645	3	3198.04	1.31747	310412
0.0134922	894697	880598	14099	0.632325	4	2063.67	1.31746	310413
0.0134922	894697	880594	14103	0.632325	4	2063.67	1.31746	310414
0.0114575	736145	322687	413458	0.326058	6	2923.3	1.31745	310415
0.0108533	216058	204187	11871	0.699781	4	1743.71	1.31745	310416
0.0108533	216058	201785	14273	0.699781	4	1743.71	1.31745	310417
0.0108533	216058	201774	14284	0.699781	4	1743.71	1.31745	310418
0.0128261	219805	207883	11922	0.725491	4	1621.77	1.31745	310419
0.0153575	597523	593353	4170	0.394615	4	3190.88	1.31743	310420
0.0153575	597523	593341	4182	0.394615	4	3190.88	1.31743	310421
0.010335	422320	412376	9944	0.781532	3	1652.23	1.31741	310422
0.0125694	627294	619165	8129	0.427189	4	3036.31	1.31741	310423
0.0125694	627184	619165	8019	0.427189	4	3036.31	1.31741	310424
0.0125694	626804	619165	7639	0.427189	4	3036.31	1.31741	310425
0.011882	753653	749042	4611	0.483984	7	1877.55	1.31737	310427
0.0112153	229683	216058	13625	0.388494	3	3516.03	1.31737	310428
0.0112153	226263	216058	10205	0.388494	3	3516.03	1.31737	310429
0.0112153	224847	216058	8789	0.388494	3	3516.03	1.31737	310430
0.0108749	417661	406315	11346	0.854618	3	1305.2	1.31733	310431
0.0102925	69413	54155	15258	0.596771	8	1046	1.31733	310432
0.0102925	69087	54155	14932	0.596771	8	1046	1.31733	310433
0.0109227	103523	97805	5718	0.667265	5	1600.89	1.31732	310434
0.0146053	817956	292538	525418	0.544823	3	2774.39	1.31732	310435
0.0146053	817956	292535	525421	0.544823	3	2774.39	1.31732	310436
0.0108562	796188	262695	533493	0.185345	7	3293.45	1.31728	310439
0.0105531	736145	86355	512914	0.455893	6	2306.73	1.31728	310440
0.0105019	736145	40096	466655	0.325831	6	2923.3	1.31722	310442
0.016786	745512	744169	1343	0.486007	6	2163.53	1.3172	310443
0.0106822	28140	17365	10775	0.561955	4	2395.96	1.31716	310444
0.0113727	16000	2819	13181	0.70661	3	2006.3	1.31715	310445
0.0105709	752446	599530	152916	0.306804	9	2123.9	1.31714	310446
0.0121395	164767	152365	12402	0.691918	3	2075.63	1.31707	310447
0.0145733	927754	898080	29674	0.990654	2	955.066	1.31703	310448
0.0145733	912627	898080	14547	0.990654	2	955.066	1.31703	310449
0.0145733	912564	898080	14484	0.990654	2	955.066	1.31703	310450
0.0100591	722718	707772	14946	0.418781	6	2481.58	1.31703	310451
0.0127007	777595	771885	5710	0.485008	4	2760.3	1.31703	310452
0.0129659	353390	341847	11543	0.348562	6	2814.52	1.31702	310453
0.0100691	632233	630693	1540	0.955882	1	1416.27	1.31701	310454
0.010591	215664	207883	7781	0.724967	4	1621.77	1.31692	310456
0.0123157	590480	578736	11744	0.267929	4	3789.3	1.31692	310457
0.0123157	590480	578727	11753	0.267929	4	3789.3	1.31692	310458
0.0123157	590480	578723	11757	0.267929	4	3789.3	1.31692	310459
0.0123157	590480	578685	11795	0.267929	4	3789.3	1.31692	310460
0.0123157	590473	578736	11737	0.267929	4	3789.3	1.31692	310461
0.0123157	590473	578727	11746	0.267929	4	3789.3	1.31692	310462
0.0123157	590473	578723	11750	0.267929	4	3789.3	1.31692	310463
0.0123157	590473	578685	11788	0.267929	4	3789.3	1.31692	310464
0.0123157	590471	578736	11735	0.267929	4	3789.3	1.31692	310465
0.0123157	590471	578727	11744	0.267929	4	3789.3	1.31692	310466
0.0123157	590471	578723	11748	0.267929	4	3789.3	1.31692	310467
0.0123157	590471	578685	11786	0.267929	4	3789.3	1.31692	310468
0.0111045	590477	578736	11741	0.267929	4	3789.3	1.31692	310469
0.0111045	590477	578727	11750	0.267929	4	3789.3	1.31692	310470
0.0111045	590477	578723	11754	0.267929	4	3789.3	1.31692	310471
0.0111045	590477	578685	11792	0.267929	4	3789.3	1.31692	310472
0.0137611	625163	622751	2412	0.422838	4	3054.38	1.31687	310473
0.0100068	121303	105848	15455	0.201397	6	3511.64	1.31684	310474
0.0100068	121279	105848	15431	0.201397	6	3511.64	1.31684	310475
0.0109429	853721	753147	100574	0.298686	5	3346.48	1.31681	310476
0.0128132	283555	277557	5998	0.185964	7	3288.18	1.31679	310477
0.0112546	640664	636321	4343	0.770296	3	1702.55	1.31679	310478
0.0112546	640282	636321	3961	0.770296	3	1702.55	1.31679	310479
0.0104309	229683	211592	18091	0.387846	3	3516.03	1.31672	310481
0.0104309	229683	211589	18094	0.387846	3	3516.03	1.31672	310482
0.0104309	226263	211592	14671	0.387846	3	3516.03	1.31672	310483
0.0104309	226263	211589	14674	0.387846	3	3516.03	1.31672	310484
0.0104309	224847	211592	13255	0.387846	3	3516.03	1.31672	310485
0.0104309	224847	211589	13258	0.387846	3	3516.03	1.31672	310486
0.0103193	403638	317250	86388	0.470421	4	2827.59	1.31663	310487
0.0101277	632922	623324	9598	0.516904	4	2607.1	1.31662	310488
0.0100996	138457	111839	26618	0.669091	2	2478.1	1.31661	310489
0.0100216	219962	202190	17772	0.697798	4	1749	1.31658	310490
0.0100216	219905	202190	17715	0.697798	4	1749	1.31658	310491
0.0100216	219798	202190	17608	0.697798	4	1749	1.31658	310492
0.0100216	219792	202190	17602	0.697798	4	1749	1.31658	310493
0.0100216	219759	202190	17569	0.697798	4	1749	1.31658	310494
0.0100216	219754	202190	17564	0.697798	4	1749	1.31658	310495
0.0100216	219709	202190	17519	0.697798	4	1749	1.31658	310496
0.0100216	219702	202190	17512	0.697798	4	1749	1.31658	310497
0.0100216	219696	202190	17506	0.697798	4	1749	1.31658	310498
0.0109074	744274	742941	1333	0.340672	8	2256.77	1.31652	310499
0.0117267	579683	566867	12816	0.672648	5	1571.5	1.31651	310500
0.0117267	578702	566867	11835	0.672648	5	1571.5	1.31651	310501
0.0116395	578655	566867	11788	0.672648	5	1571.5	1.31651	310502
0.0115265	773432	757689	15743	0.776718	5	1077.78	1.31647	310503
0.0103176	591082	325352	265730	0.582959	3	2589.47	1.31646	310504
0.0103176	590989	325352	265637	0.582959	3	2589.47	1.31646	310505
0.0119108	202190	190745	11445	0.95339	2	1129.03	1.31645	310506
0.0118062	204187	190745	13442	0.95339	2	1129.03	1.31645	310507
0.0118062	201785	190745	11040	0.95339	2	1129.03	1.31645	310508
0.0118062	201774	190745	11029	0.95339	2	1129.03	1.31645	310509
0.0112918	87604	80735	6869	0.536155	3	2811.36	1.31644	310511
0.0120684	590492	578736	11756	0.268237	4	3785.49	1.31643	310512
0.0120684	590492	578727	11765	0.268237	4	3785.49	1.31643	310513
0.0120684	590492	578723	11769	0.268237	4	3785.49	1.31643	310514
0.0120684	590492	578685	11807	0.268237	4	3785.49	1.31643	310515
0.0142542	744331	743134	1197	0.556604	4	2417.76	1.3164	310516
0.013474	127868	117587	10281	0.49627	3	3000.17	1.31637	310517
0.013474	127859	117587	10272	0.49627	3	3000.17	1.31637	310518
0.013474	127844	117587	10257	0.49627	3	3000.17	1.31637	310519
0.013474	127832	117587	10245	0.49627	3	3000.17	1.31637	310520
0.013474	127688	117587	10101	0.49627	3	3000.17	1.31637	310521
0.013474	127565	117587	9978	0.49627	3	3000.17	1.31637	310522
0.0121513	681921	648276	33645	0.580692	5	2006.92	1.31636	310523
0.0106995	134626	97501	37125	0.925053	2	1262.68	1.31629	310524
0.0103565	67689	54155	13534	0.595694	8	1046	1.31625	310526
0.0118849	701488	695923	5565	0.369501	5	3007.89	1.31623	310527
0.0123651	741683	740282	1401	0.513231	4	2622.65	1.31623	310528
0.0116518	274360	272325	2035	0.715084	5	1368.9	1.31622	310529
0.0105827	217158	204483	12675	0.721869	4	1632.97	1.31619	310531
0.0105827	217158	203869	13289	0.721869	4	1632.97	1.31619	310532
0.0105827	217158	201923	15235	0.721869	4	1632.97	1.31619	310533
0.0105827	216912	204483	12429	0.721869	4	1632.97	1.31619	310534
0.0105827	216912	203869	13043	0.721869	4	1632.97	1.31619	310535
0.0105827	216912	201923	14989	0.721869	4	1632.97	1.31619	310536
0.0102977	289702	271071	18631	0.312841	5	3276.27	1.31616	310537
0.0108203	204483	188635	15848	0.956897	2	1110.81	1.31612	310538
0.0108203	203869	188635	15234	0.956897	2	1110.81	1.31612	310539
0.0108203	201923	188635	13288	0.956897	2	1110.81	1.31612	310540
0.0127386	627294	620351	6943	0.425891	4	3036.31	1.31611	310541
0.0127386	627184	620351	6833	0.425891	4	3036.31	1.31611	310542
0.0127386	626804	620351	6453	0.425891	4	3036.31	1.31611	310543
0.012536	627294	619315	7979	0.425891	4	3036.31	1.31611	310544
0.012536	627184	619315	7869	0.425891	4	3036.31	1.31611	310545
0.012536	626804	619315	7489	0.425891	4	3036.31	1.31611	310546
0.0231354	739092	737756	1336	0.135406	9	2931.84	1.3161	310547
0.0104557	730879	722976	7903	0.488763	5	2441.1	1.31598	310548
0.010236	269111	255396	13715	0.224688	6	3396.59	1.31588	310549
0.010236	269111	255344	13767	0.224688	6	3396.59	1.31588	310550
0.0120547	272325	261607	10718	0.304078	6	3019.98	1.31586	310551
0.0114243	708461	706196	2265	0.46754	7	1948.24	1.31584	310552
0.0103246	675992	636321	39671	0.77733	3	1664.62	1.31582	310553
0.0141712	103423	101932	1491	0.753086	4	1483.13	1.31581	310555
0.0141712	103423	101925	1498	0.753086	4	1483.13	1.31581	310556
0.0221834	783909	778711	5198	0.493075	6	2123.33	1.31579	310557
0.0237188	594579	593048	1531	0.457134	7	1997.35	1.31579	310558
0.0102831	812796	271683	541113	0.403382	4	3141.31	1.31574	310559
0.0122241	283285	271239	12046	0.831205	3	1408.64	1.31572	310560
0.0108402	754903	750514	4389	0.675352	6	1258.48	1.31571	310561
0.0176104	207308	204483	2825	0.721374	4	1632.97	1.31569	310562
0.0176104	207308	203869	3439	0.721374	4	1632.97	1.31569	310563
0.0176104	207308	201923	5385	0.721374	4	1632.97	1.31569	310564
0.0112253	800410	777424	22986	0.358358	6	2761.75	1.31569	310565
0.0112253	800410	777372	23038	0.358358	6	2761.75	1.31569	310566
0.0112253	800410	777190	23220	0.358358	6	2761.75	1.31569	310567
0.0112253	800410	777180	23230	0.358358	6	2761.75	1.31569	310568
0.0132673	262794	252608	10186	0.697385	2	2339.33	1.31565	310569
0.0116872	829527	296247	533280	0.638076	3	2323.9	1.31558	310570
0.0106579	897235	264100	529569	0.510646	5	2335.35	1.31556	310571
0.0115558	746808	742684	4124	0.273602	6	3163.11	1.31556	310572
0.0112345	746680	742684	3996	0.273602	6	3163.11	1.31556	310573
0.0125268	219805	204483	15322	0.721218	4	1632.97	1.31554	310574
0.0125268	219805	203869	15936	0.721218	4	1632.97	1.31554	310575
0.0125268	219805	201923	17882	0.721218	4	1632.97	1.31554	310576
0.010864	134626	111602	23024	0.925053	2	1258.67	1.31545	310581
0.0138383	869946	855991	13955	0.556604	4	2413.06	1.31541	310582
0.0129153	276634	271990	4644	0.794872	3	1579.34	1.31538	310583
0.0107971	276634	272679	3955	0.794872	3	1579.34	1.31538	310584
0.0107971	276634	272672	3962	0.794872	3	1579.34	1.31538	310585
0.010028	881747	207447	488404	0.560912	3	2688.7	1.31534	310586
0.0103955	456378	131867	324511	0.803668	3	1537.18	1.31529	310587
0.0100572	134626	114075	20551	0.916798	2	1297.05	1.31529	310588
0.0137936	220050	217719	2331	0.757576	2	2052.15	1.31528	310589
0.0137936	220050	217244	2806	0.757576	2	2052.15	1.31528	310590
0.0137936	219247	217719	1528	0.757576	2	2052.15	1.31528	310591
0.0137936	219247	217244	2003	0.757576	2	2052.15	1.31528	310592
0.0137936	219118	217719	1399	0.757576	2	2052.15	1.31528	310593
0.0137936	219118	217244	1874	0.757576	2	2052.15	1.31528	310594
0.0137936	218889	217719	1170	0.757576	2	2052.15	1.31528	310595
0.0137936	218889	217244	1645	0.757576	2	2052.15	1.31528	310596
0.0112496	605289	602312	2977	0.873494	2	1501.87	1.31517	310597
0.0123263	748922	738385	10537	0.251218	8	2674.55	1.31516	310598
0.0169133	831779	818438	13341	0.541396	4	2483.98	1.31516	310599
0.0103424	215664	204483	11181	0.720806	4	1632.97	1.31513	310600
0.0103424	215664	203869	11795	0.720806	4	1632.97	1.31513	310601
0.0103424	215664	201923	13741	0.720806	4	1632.97	1.31513	310602
0.0108561	590410	578736	11674	0.268862	4	3776.34	1.31512	310603
0.0108561	590410	578727	11683	0.268862	4	3776.34	1.31512	310604
0.0108561	590410	578723	11687	0.268862	4	3776.34	1.31512	310605
0.0108561	590410	578685	11725	0.268862	4	3776.34	1.31512	310606
0.0123519	745512	736145	9367	0.386179	5	2923.3	1.31507	310607
0.0102974	792380	789135	3245	0.547009	4	2456.95	1.31507	310608
0.0107526	123583	27163	96420	0.344047	5	3122.98	1.31504	310609
0.0119196	69413	56088	13325	0.596989	8	1033.83	1.31498	310610
0.0119196	69087	56088	12999	0.596989	8	1033.83	1.31498	310611
0.0128555	110036	103423	6613	0.752237	4	1483.13	1.31496	310612
0.0107272	584246	583053	1193	0.991071	3	646.506	1.31489	310615
0.0106968	593353	356083	237270	0.454565	3	3190.88	1.31488	310616
0.0106968	593353	353078	240275	0.454565	3	3190.88	1.31488	310617
0.0106968	593341	356083	237258	0.454565	3	3190.88	1.31488	310618
0.0106968	593341	353078	240263	0.454565	3	3190.88	1.31488	310619
0.011668	19695	774	18921	0.384551	7	2337.14	1.31485	310620
0.0102195	99933	79338	20595	0.531566	5	2232.68	1.31484	310621
0.0102195	99927	79338	20589	0.531566	5	2232.68	1.31484	310622
0.011337	747439	736419	11020	0.257296	10	2051.16	1.31479	310623
0.0166091	780103	592189	187914	0.33856	9	1961.97	1.31475	310624
0.0101218	219768	202190	17578	0.695949	4	1749	1.31473	310625
0.0101218	219741	202190	17551	0.695949	4	1749	1.31473	310626
0.0101218	219669	202190	17479	0.695949	4	1749	1.31473	310627
0.0101218	219660	202190	17470	0.695949	4	1749	1.31473	310628
0.0101218	219642	202190	17452	0.695949	4	1749	1.31473	310629
0.0101218	219618	202190	17428	0.695949	4	1749	1.31473	310630
0.0104441	739541	263393	476148	0.328676	5	3193.32	1.3145	310632
0.0120784	916661	912467	4194	0.364297	5	3024.34	1.31449	310633
0.0120784	916652	912467	4185	0.364297	5	3024.34	1.31449	310634
0.0120784	916649	912467	4182	0.364297	5	3024.34	1.31449	310635
0.0120784	916648	912467	4181	0.364297	5	3024.34	1.31449	310636
0.0116666	219286	206383	12903	0.694496	2	2347.53	1.31448	310637
0.0116666	219286	206377	12909	0.694496	2	2347.53	1.31448	310638
0.0116666	219286	206374	12912	0.694496	2	2347.53	1.31448	310639
0.0116666	219286	206359	12927	0.694496	2	2347.53	1.31448	310640
0.0116666	219286	206346	12940	0.694496	2	2347.53	1.31448	310641
0.0116666	219286	206345	12941	0.694496	2	2347.53	1.31448	310642
0.0116666	219286	206344	12942	0.694496	2	2347.53	1.31448	310643
0.0116666	219286	206340	12946	0.694496	2	2347.53	1.31448	310644
0.0116666	219286	206332	12954	0.694496	2	2347.53	1.31448	310645
0.0116666	219286	206320	12966	0.694496	2	2347.53	1.31448	310646
0.0116659	219286	210291	8995	0.694496	2	2347.53	1.31448	310647
0.0116659	219286	210249	9037	0.694496	2	2347.53	1.31448	310648
0.0116659	219286	210245	9041	0.694496	2	2347.53	1.31448	310649
0.0103335	273961	250322	23639	0.565015	4	2368.66	1.31446	310650
0.0103335	273713	250322	23391	0.565015	4	2368.66	1.31446	310651
0.010049	310815	298814	12001	0.615466	3	2425.67	1.31443	310652
0.0171299	894507	873997	20510	0.393865	5	2883.68	1.3144	310654
0.0103884	273605	272076	1529	0.723529	5	1320.21	1.3144	310655
0.0103884	273605	270416	3189	0.723529	5	1320.21	1.3144	310656
0.0103884	273605	268150	5455	0.723529	5	1320.21	1.3144	310657
0.0147333	111920	102885	9035	0.309189	5	3284.93	1.31433	310658
0.0147333	111818	102885	8933	0.309189	5	3284.93	1.31433	310659
0.0101265	785197	736907	48290	0.68344	4	1805.97	1.31424	310660
0.0151223	748369	741857	6512	0.563667	8	1188.26	1.31422	310661
0.0114118	730879	270173	460706	0.446178	5	2634.55	1.31419	310662
0.0117182	810002	800621	9381	0.380143	4	3244.1	1.31418	310663
0.0117182	809999	800621	9378	0.380143	4	3244.1	1.31418	310664
0.0117182	809998	800621	9377	0.380143	4	3244.1	1.31418	310665
0.0117182	809996	800621	9375	0.380143	4	3244.1	1.31418	310666
0.0112961	246749	244322	2427	0.596774	4	2216.15	1.31406	310667
0.0112961	246749	244304	2445	0.596774	4	2216.15	1.31406	310668
0.0100979	252884	249802	3082	0.419737	3	3352.04	1.31403	310669
0.0100979	251049	249802	1247	0.419737	3	3352.04	1.31403	310670
0.010856	846361	834792	11569	0.405844	4	3121.49	1.31402	310671
0.0104601	253367	16207	237160	0.289506	4	3673.05	1.31399	310672
0.0113991	594258	353498	240760	0.451837	3	3199.49	1.31396	310673
0.0113991	594058	353498	240560	0.451837	3	3199.49	1.31396	310674
0.0113991	593845	353498	240347	0.451837	3	3199.49	1.31396	310675
0.0113991	593833	353498	240335	0.451837	3	3199.49	1.31396	310676
0.0114172	800410	625966	174444	0.264639	6	3198.04	1.31396	310677
0.0123052	713579	698021	15558	0.49641	6	2098.79	1.31395	310678
0.010153	658835	643535	15300	0.840426	3	1356.4	1.31393	310680
0.010153	658835	643204	15631	0.840426	3	1356.4	1.31393	310681
0.010153	657887	643535	14352	0.840426	3	1356.4	1.31393	310682
0.010153	657887	643204	14683	0.840426	3	1356.4	1.31393	310683
0.0110709	733448	136313	565569	0.480622	5	2469.89	1.31391	310684
0.0110709	733457	136313	565560	0.480622	5	2469.89	1.31391	310685
0.0110123	879474	877759	1715	0.886076	3	1139.75	1.3139	310688
0.0110123	879474	877649	1825	0.886076	3	1139.75	1.3139	310689
0.010319	67689	56088	11601	0.59591	8	1033.83	1.3139	310690
0.0107719	632673	630370	2303	0.935714	2	1200.59	1.31387	310691
0.0107719	632673	629995	2678	0.935714	2	1200.59	1.31387	310692
0.0107719	632325	630370	1955	0.935714	2	1200.59	1.31387	310693
0.0107719	632325	629995	2330	0.935714	2	1200.59	1.31387	310694
0.0100737	829796	460972	368824	0.964669	2	1063.21	1.31385	310695
0.0100737	827269	460972	366297	0.964669	2	1063.21	1.31385	310696
0.0100737	826670	460972	365698	0.964669	2	1063.21	1.31385	310697
0.0114618	736965	734411	2554	0.364233	6	2724.93	1.3138	310698
0.0161768	599007	593353	5654	0.390957	4	3190.88	1.31377	310699
0.0161768	599007	593341	5666	0.390957	4	3190.88	1.31377	310700
0.0161768	598776	593353	5423	0.390957	4	3190.88	1.31377	310701
0.0161768	598776	593341	5435	0.390957	4	3190.88	1.31377	310702
0.0125046	236195	210345	25850	0.669401	2	2463.06	1.31375	310703
0.0125046	236195	210318	25877	0.669401	2	2463.06	1.31375	310704
0.0100622	708461	704658	3803	0.465361	7	1948.24	1.31366	310705
0.0103091	746165	387104	359061	0.409422	6	2509.95	1.31366	310706
0.0100327	709372	677265	32107	0.7832	3	1626.42	1.31364	310707
0.0110591	269225	255396	13829	0.230204	6	3359.81	1.31364	310708
0.0110591	269225	255344	13881	0.230204	6	3359.81	1.31364	310709
0.0104413	757737	744770	12967	0.396336	8	1979.02	1.31362	310710
0.0110522	265330	237970	27360	0.323452	5	3213.74	1.31358	310711
0.0102911	267792	237970	29822	0.323452	5	3213.74	1.31358	310712
0.0102911	267735	237970	29765	0.323452	5	3213.74	1.31358	310713
0.0102452	760002	256990	503012	0.248574	6	3272.4	1.31358	310714
0.0136649	208544	206292	2252	0.719048	2	2226.6	1.31354	310718
0.0100927	743755	739223	4532	0.359732	7	2448.51	1.31351	310719
0.0104538	591034	328102	262932	0.587544	3	2553.35	1.31343	310720
0.0113184	175592	167040	8552	0.578212	3	2597.56	1.31342	310721
0.0123541	87645	79343	8302	0.276012	6	3141.31	1.31337	310722
0.013067	777595	772266	5329	0.481344	4	2760.3	1.31337	310723
0.010557	761716	738385	23331	0.4057	7	2229.56	1.31331	310724
0.0122854	713579	701115	12464	0.495763	6	2098.79	1.3133	310725
0.0143263	353390	339251	14139	0.389328	5	2899.81	1.31327	310726
0.0125114	222823	207308	15515	0.461287	3	3151.31	1.31326	310727
0.0102045	193923	178541	15382	0.934829	2	1201.84	1.31324	310729
0.0102045	193830	178541	15289	0.934829	2	1201.84	1.31324	310730
0.0103137	252818	251460	1358	0.616541	4	2118.29	1.31319	310732
0.0113664	844778	217208	535134	0.412847	6	2491.48	1.31319	310733
0.0109327	372728	365461	7267	0.377053	4	3254.04	1.31318	310734
0.0109327	372722	365461	7261	0.377053	4	3254.04	1.31318	310735
0.0125463	713579	697517	16062	0.49559	6	2098.79	1.31313	310736
0.0122873	266836	251739	15097	0.528395	5	2239.52	1.31311	310737
0.0106783	845426	817833	27593	0.335756	5	3153.03	1.31309	310738
0.0106783	845426	817830	27596	0.335756	5	3153.03	1.31309	310739
0.0121028	595339	355837	239502	0.442068	3	3241.66	1.31309	310740
0.0121028	595339	350717	244622	0.442068	3	3241.66	1.31309	310741
0.0134773	89974	83624	6350	0.733548	4	1562.74	1.31306	310742
0.0122401	110036	98674	11362	0.748238	4	1492.97	1.31304	310743
0.0122401	110036	98593	11443	0.748238	4	1492.97	1.31304	310744
0.0122401	110036	98016	12020	0.748238	4	1492.97	1.31304	310745
0.0106101	226887	209489	17398	0.682871	2	2395.77	1.31303	310746
0.0106101	226887	209486	17401	0.682871	2	2395.77	1.31303	310747
0.0106101	226887	209483	17404	0.682871	2	2395.77	1.31303	310748
0.0115948	700223	691563	8660	0.511955	5	2317.11	1.31303	310749
0.0115948	698318	691563	6755	0.511955	5	2317.11	1.31303	310750
0.0103666	304891	299975	4916	0.966667	3	753.17	1.31298	310752
0.010009	951229	944303	6926	0.784188	3	1618.34	1.31292	310753
0.0133928	111920	103132	8788	0.307761	5	3284.93	1.31291	310754
0.0133928	111818	103132	8686	0.307761	5	3284.93	1.31291	310755
0.0129988	714668	708748	5920	0.383333	5	2926.12	1.31282	310756
0.0129988	714668	708616	6052	0.383333	5	2926.12	1.31282	310757
0.0129988	714668	708591	6077	0.383333	5	2926.12	1.31282	310758
0.0129988	714668	708555	6113	0.383333	5	2926.12	1.31282	310759
0.0129227	900068	865577	34491	0.674619	3	2137.44	1.31281	310760
0.0129227	900068	865446	34622	0.674619	3	2137.44	1.31281	310761
0.0129227	900068	864009	36059	0.674619	3	2137.44	1.31281	310762
0.0129227	898086	865577	32509	0.674619	3	2137.44	1.31281	310763
0.0129227	898086	865446	32640	0.674619	3	2137.44	1.31281	310764
0.0129227	898086	864009	34077	0.674619	3	2137.44	1.31281	310765
0.0129227	895796	865577	30219	0.674619	3	2137.44	1.31281	310766
0.0129227	895796	865446	30350	0.674619	3	2137.44	1.31281	310767
0.0129227	895796	864009	31787	0.674619	3	2137.44	1.31281	310768
0.0104161	815781	271499	544282	0.404564	4	3121.73	1.3128	310769
0.0104161	815772	271499	544273	0.404564	4	3121.73	1.3128	310770
0.0155166	104441	103132	1309	0.309279	5	3277.2	1.31279	310771
0.0147865	266836	252806	14030	0.527962	5	2239.52	1.31268	310772
0.0101634	792380	785909	6471	0.544595	4	2456.95	1.31265	310773
0.010347	99682	79355	20327	0.521429	5	2270.38	1.31265	310774
0.0173611	124084	118462	5622	0.106357	7	3646.06	1.31265	310775
0.0173611	124084	117500	6584	0.106357	7	3646.06	1.31265	310776
0.0173611	124084	115880	8204	0.106357	7	3646.06	1.31265	310777
0.0173611	124084	115872	8212	0.106357	7	3646.06	1.31265	310778
0.0117691	219286	206326	12960	0.692593	2	2347.53	1.31258	310779
0.0108699	916676	912467	4209	0.362358	5	3024.34	1.31255	310780
0.0101291	809064	723446	85618	0.493341	6	2106.64	1.31254	310781
0.0150853	599133	593353	5780	0.389717	4	3190.88	1.31253	310782
0.0150853	599133	593341	5792	0.389717	4	3190.88	1.31253	310783
0.0150853	599031	593353	5678	0.389717	4	3190.88	1.31253	310784
0.0150853	599031	593341	5690	0.389717	4	3190.88	1.31253	310785
0.0150853	598933	593353	5580	0.389717	4	3190.88	1.31253	310786
0.0150853	598933	593341	5592	0.389717	4	3190.88	1.31253	310787
0.0150853	598533	593353	5180	0.389717	4	3190.88	1.31253	310788
0.0150853	598533	593341	5192	0.389717	4	3190.88	1.31253	310789
0.0150853	598461	593353	5108	0.389717	4	3190.88	1.31253	310790
0.0150853	598461	593341	5120	0.389717	4	3190.88	1.31253	310791
0.0109791	599823	330440	269383	0.271849	7	2860.54	1.31251	310792
0.0135996	927754	889411	38343	0.986111	2	955.066	1.31249	310794
0.0135996	927754	863766	63988	0.986111	2	955.066	1.31249	310795
0.0135996	927754	860386	67368	0.986111	2	955.066	1.31249	310796
0.0135996	927754	858660	69094	0.986111	2	955.066	1.31249	310797
0.0135996	912627	889411	23216	0.986111	2	955.066	1.31249	310798
0.0135996	912627	863766	48861	0.986111	2	955.066	1.31249	310799
0.0135996	912627	860386	52241	0.986111	2	955.066	1.31249	310800
0.0135996	912627	858660	53967	0.986111	2	955.066	1.31249	310801
0.0135996	912564	889411	23153	0.986111	2	955.066	1.31249	310802
0.0135996	912564	863766	48798	0.986111	2	955.066	1.31249	310803
0.0135996	912564	860386	52178	0.986111	2	955.066	1.31249	310804
0.0135996	912564	858660	53904	0.986111	2	955.066	1.31249	310805
0.0139694	111920	104687	7233	0.307333	5	3284.93	1.31248	310806
0.0139694	111818	104687	7131	0.307333	5	3284.93	1.31248	310807
0.0109486	749138	746608	2530	0.63274	8	852.389	1.31247	310808
0.0126434	121381	106594	14787	0.186519	6	3561.32	1.31244	310809
0.0126434	121378	106594	14784	0.186519	6	3561.32	1.31244	310810
0.0149814	466572	464715	1857	0.931298	2	1214.73	1.31243	310812
0.0101803	788585	739307	49278	0.298773	8	2435.92	1.3124	310813
0.0101803	788546	739307	49239	0.298773	8	2435.92	1.3124	310814
0.0101803	788540	739307	49233	0.298773	8	2435.92	1.3124	310815
0.0118987	272325	254307	18018	0.300612	6	3019.98	1.31239	310816
0.0107496	121285	105848	15437	0.199449	6	3499.68	1.31237	310817
0.0162277	86793	82303	4490	0.1567	5	3998.74	1.31235	310818
0.0147131	279092	268397	10695	0.333678	4	3455.68	1.31232	310819
0.0116426	275188	272325	2863	0.708674	5	1380.75	1.31231	310820
0.0140789	255270	252131	3139	0.592778	3	2523.15	1.3123	310821
0.0198338	124084	118216	5868	0.105988	7	3646.06	1.31228	310822
0.0198338	124084	118213	5871	0.105988	7	3646.06	1.31228	310823
0.0102182	651425	649587	1838	0.578233	4	2295.59	1.31227	310824
0.0102182	651425	648164	3261	0.578233	4	2295.59	1.31227	310825
0.0102182	651425	640375	11050	0.578233	4	2295.59	1.31227	310826
0.0102182	651425	639815	11610	0.578233	4	2295.59	1.31227	310827
0.0102182	651425	639577	11848	0.578233	4	2295.59	1.31227	310828
0.0102182	651136	649587	1549	0.578233	4	2295.59	1.31227	310829
0.0102182	651136	648164	2972	0.578233	4	2295.59	1.31227	310830
0.0102182	651136	640375	10761	0.578233	4	2295.59	1.31227	310831
0.0102182	651136	639815	11321	0.578233	4	2295.59	1.31227	310832
0.0102182	651136	639577	11559	0.578233	4	2295.59	1.31227	310833
0.0167093	303432	295473	7959	0.59204	3	2526.45	1.31225	310834
0.0112962	193923	188635	5288	0.952991	2	1110.81	1.31221	310835
0.0112962	193830	188635	5195	0.952991	2	1110.81	1.31221	310836
0.0136632	86961	79343	7618	0.274832	6	3141.31	1.31219	310837
0.0112324	867572	846247	21325	0.502632	4	2653.74	1.31219	310838
0.0147934	111920	103129	8791	0.306908	5	3284.93	1.31205	310839
0.0147934	111920	102919	9001	0.306908	5	3284.93	1.31205	310840
0.0147934	111818	103129	8689	0.306908	5	3284.93	1.31205	310841
0.0147934	111818	102919	8899	0.306908	5	3284.93	1.31205	310842
0.0101446	776069	588708	187361	0.437411	7	2073.16	1.31205	310843
0.0111774	448309	444987	3322	0.552696	5	2119.12	1.31202	310845
0.0128929	121538	106594	14944	0.18603	6	3561.5	1.31199	310846
0.0128929	121480	106594	14886	0.18603	6	3561.5	1.31199	310847
0.0128929	121465	106594	14871	0.18603	6	3561.5	1.31199	310848
0.0114192	809649	800621	9028	0.377916	4	3244.1	1.31195	310850
0.011327	709768	707182	2586	0.55618	7	1509.37	1.31194	310857
0.0175763	104441	103129	1312	0.308417	5	3277.2	1.31193	310858
0.0175763	104441	102919	1522	0.308417	5	3277.2	1.31193	310859
0.0104734	785197	783658	1539	0.618582	5	1805.97	1.31188	310860
0.0115513	273605	253435	20170	0.710709	5	1369.04	1.31188	310861
0.0107797	787917	739307	48610	0.298243	8	2435.92	1.31187	310862
0.0170431	124048	118462	5586	0.106946	7	3639.56	1.31186	310863
0.0170431	124048	117500	6548	0.106946	7	3639.56	1.31186	310864
0.0170431	124048	115880	8168	0.106946	7	3639.56	1.31186	310865
0.0170431	124048	115872	8176	0.106946	7	3639.56	1.31186	310866
0.012674	605547	604095	1452	0.56	4	2380.03	1.31184	310867
0.012674	605547	603498	2049	0.56	4	2380.03	1.31184	310868
0.012674	605547	603382	2165	0.56	4	2380.03	1.31184	310869
0.012674	605547	603185	2362	0.56	4	2380.03	1.31184	310870
0.0140469	763026	740471	22555	0.289074	6	3071.95	1.31181	310871
0.0139524	87723	79343	8380	0.274444	6	3141.31	1.3118	310872
0.0139524	87696	79343	8353	0.274444	6	3141.31	1.3118	310873
0.0116506	813015	734766	78249	0.318213	5	3229.73	1.31172	310877
0.0116506	813003	734766	78237	0.318213	5	3229.73	1.31172	310878
0.0116506	812949	734766	78183	0.318213	5	3229.73	1.31172	310879
0.0116506	812922	734766	78156	0.318213	5	3229.73	1.31172	310880
0.0116506	812919	734766	78153	0.318213	5	3229.73	1.31172	310881
0.0116506	812904	734766	78138	0.318213	5	3229.73	1.31172	310882
0.0116506	812889	734766	78123	0.318213	5	3229.73	1.31172	310883
0.0116506	812818	734766	78052	0.318213	5	3229.73	1.31172	310884
0.0114059	812898	734766	78132	0.318213	5	3229.73	1.31172	310885
0.013398	799404	784027	15377	0.434768	7	2084	1.31169	310886
0.013398	799404	784019	15385	0.434768	7	2084	1.31169	310887
0.013398	799404	784018	15386	0.434768	7	2084	1.31169	310888
0.013398	799404	784008	15396	0.434768	7	2084	1.31169	310889
0.013398	799394	784027	15367	0.434768	7	2084	1.31169	310890
0.013398	799394	784019	15375	0.434768	7	2084	1.31169	310891
0.013398	799394	784018	15376	0.434768	7	2084	1.31169	310892
0.013398	799394	784008	15386	0.434768	7	2084	1.31169	310893
0.0107083	699472	664379	35093	0.872967	3	1191.37	1.31167	310894
0.0109564	935547	928854	6693	0.558477	5	2089.86	1.31163	310895
0.0109564	935547	923846	11701	0.558477	5	2089.86	1.31163	310896
0.0109564	934183	928854	5329	0.558477	5	2089.86	1.31163	310897
0.0109564	934183	923846	10337	0.558477	5	2089.86	1.31163	310898
0.015377	111920	102933	8987	0.306486	5	3284.93	1.31163	310899
0.015377	111818	102933	8885	0.306486	5	3284.93	1.31163	310900
0.0144285	780103	592310	187793	0.335328	9	1961.97	1.31152	310903
0.0191495	124048	118216	5832	0.106576	7	3639.56	1.31149	310904
0.0191495	124048	118213	5835	0.106576	7	3639.56	1.31149	310905
0.0105299	790990	767584	23406	0.495641	4	2683.27	1.31142	310907
0.01159	813015	734774	78241	0.318454	5	3227.17	1.31142	310908
0.01159	813003	734774	78229	0.318454	5	3227.17	1.31142	310909
0.01159	812949	734774	78175	0.318454	5	3227.17	1.31142	310910
0.01159	812922	734774	78148	0.318454	5	3227.17	1.31142	310911
0.01159	812919	734774	78145	0.318454	5	3227.17	1.31142	310912
0.01159	812904	734774	78130	0.318454	5	3227.17	1.31142	310913
0.01159	812889	734774	78115	0.318454	5	3227.17	1.31142	310914
0.01159	812818	734774	78044	0.318454	5	3227.17	1.31142	310915
0.0113514	812898	734774	78124	0.318454	5	3227.17	1.31142	310916
0.0137435	625305	619387	5918	0.420497	4	3039.36	1.31136	310917
0.013281	625305	620255	5050	0.420497	4	3039.36	1.31136	310918
0.0137042	121438	106594	14844	0.185545	6	3560.76	1.31135	310919
0.0137042	121427	106594	14833	0.185545	6	3560.76	1.31135	310920
0.0137042	121426	106594	14832	0.185545	6	3560.76	1.31135	310921
0.0137042	121408	106594	14814	0.185545	6	3560.76	1.31135	310922
0.0137042	121402	106594	14808	0.185545	6	3560.76	1.31135	310923
0.0137042	121393	106594	14799	0.185545	6	3560.76	1.31135	310924
0.0137042	121357	106594	14763	0.185545	6	3560.76	1.31135	310925
0.0137042	121345	106594	14751	0.185545	6	3560.76	1.31135	310926
0.0137042	121342	106594	14748	0.185545	6	3560.76	1.31135	310927
0.0137042	121318	106594	14724	0.185545	6	3560.76	1.31135	310928
0.0137042	121312	106594	14718	0.185545	6	3560.76	1.31135	310929
0.0107409	912467	911245	1222	0.361097	5	3024.34	1.31129	310930
0.010393	244016	239700	4316	0.528139	2	3121.06	1.31123	310931
0.010393	244016	239693	4323	0.528139	2	3121.06	1.31123	310932
0.010393	244016	239675	4341	0.528139	2	3121.06	1.31123	310933
0.010393	244016	239651	4365	0.528139	2	3121.06	1.31123	310934
0.0186608	124084	118525	5559	0.104915	7	3646.06	1.3112	310935
0.0145652	574617	571082	3535	0.617329	5	1808.69	1.3112	310936
0.0145652	573438	571082	2356	0.617329	5	1808.69	1.3112	310937
0.0103317	737828	734573	3255	0.308997	9	2084.96	1.31112	310943
0.0132654	103716	101040	2676	0.308547	5	3272.62	1.3111	310944
0.0136277	625305	619345	5960	0.420176	4	3039.36	1.31104	310947
0.0129493	625305	620926	4379	0.420176	4	3039.36	1.31104	310948
0.012739	625163	620255	4908	0.416986	4	3054.38	1.31102	310949
0.0104186	704457	701488	2969	0.722028	1	2496.89	1.31101	310950
0.0118212	566931	541347	25584	0.300725	5	3309.3	1.31101	310951
0.0108793	803343	288420	514923	0.345411	4	3393.75	1.311	310952
0.0104355	598836	360586	238250	0.529101	2	3115.24	1.31096	310953
0.0127038	718858	713579	5279	0.89726	3	1072.72	1.31095	310954
0.0164152	303627	295473	8154	0.590686	3	2526.45	1.3109	310955
0.0132562	599894	593404	6490	0.266204	5	3472.13	1.31082	310956
0.0132562	599893	593404	6489	0.266204	5	3472.13	1.31082	310957
0.0109821	591082	328102	262980	0.584894	3	2553.35	1.31078	310958
0.0109821	590989	328102	262887	0.584894	3	2553.35	1.31078	310959
0.011647	579198	357321	221877	0.458406	2	3449.47	1.31074	310960
0.0123884	625305	619165	6140	0.419857	4	3039.36	1.31072	310961
0.0133019	940464	928628	11836	0.668	4	1862.39	1.31069	310963
0.0107805	33781	18841	14940	0.512863	6	2005.3	1.31069	310964
0.0107505	256959	251730	5229	0.505279	3	2930.36	1.31066	310966
0.0127881	600221	357656	242565	0.571059	2	2914.56	1.31061	310967
0.0102531	836285	296247	540038	0.632479	3	2326.81	1.3106	310968
0.0102531	835993	296247	539746	0.632479	3	2326.81	1.3106	310969
0.0120157	803343	287800	515543	0.345411	4	3391.76	1.31058	310970
0.0109729	211592	204187	7405	0.692829	4	1743.71	1.3105	310971
0.0109729	211592	201785	9807	0.692829	4	1743.71	1.3105	310972
0.0109729	211592	201774	9818	0.692829	4	1743.71	1.3105	310973
0.0109729	211589	204187	7402	0.692829	4	1743.71	1.3105	310974
0.0109729	211589	201785	9804	0.692829	4	1743.71	1.3105	310975
0.0109729	211589	201774	9815	0.692829	4	1743.71	1.3105	310976
0.0131549	761716	747868	13848	0.27788	9	2229.56	1.31049	310977
0.0109817	245504	228801	16703	0.648604	2	2546.24	1.31049	310978
0.0101055	651425	636244	15181	0.578233	4	2287.02	1.31046	310979
0.0101055	651136	636244	14892	0.578233	4	2287.02	1.31046	310980
0.0164614	303595	295473	8122	0.590244	3	2526.45	1.31046	310981
0.0164614	303594	295473	8121	0.590244	3	2526.45	1.31046	310982
0.0164614	303591	295473	8118	0.590244	3	2526.45	1.31046	310983
0.018413	124048	118525	5523	0.105503	7	3639.56	1.31042	310984
0.0106895	809581	287279	522302	0.345191	4	3391.95	1.3104	310985
0.014297	267597	252554	15043	0.411464	4	3077.62	1.3104	310986
0.0105183	272348	253552	18796	0.684586	5	1485.86	1.31039	310987
0.0100015	746042	11770	428432	0.357848	7	2442.55	1.31037	310988
0.0123041	659171	654749	4422	0.766923	3	1688.07	1.31036	310989
0.0123041	659171	654745	4426	0.766923	3	1688.07	1.31036	310990
0.0123041	659171	654736	4435	0.766923	3	1688.07	1.31036	310991
0.0123041	658403	654749	3654	0.766923	3	1688.07	1.31036	310992
0.0123041	658403	654745	3658	0.766923	3	1688.07	1.31036	310993
0.0123041	658403	654736	3667	0.766923	3	1688.07	1.31036	310994
0.0102224	88585	83624	4961	0.730848	4	1562.74	1.31036	310995
0.0102224	88573	83624	4949	0.730848	4	1562.74	1.31036	310996
0.0102224	88570	83624	4946	0.730848	4	1562.74	1.31036	310997
0.0111856	757345	740471	16874	0.149218	9	2839.06	1.31035	310998
0.0164023	603409	376041	227368	0.380507	5	2927.61	1.31031	310999
0.0103852	764256	736404	27852	0.315514	4	3532.13	1.31028	311000
0.0115212	729060	584964	144096	0.261786	8	2601.25	1.31027	311001
0.010245	751257	749731	1526	0.610149	5	1838.27	1.31026	311002
0.0102815	855321	79415	386798	0.288488	6	3067.32	1.31025	311004
0.0166666	599894	593043	6851	0.237977	9	2417.48	1.31021	311008
0.0166666	599893	593043	6850	0.237977	9	2417.48	1.31021	311009
0.0144832	254800	252131	2669	0.590685	3	2523.15	1.3102	311010
0.0102532	642962	630385	12577	0.720455	5	1314.87	1.3102	311011
0.014385	593043	578736	14307	0.362887	7	2417.48	1.31012	311012
0.014385	593043	578727	14316	0.362887	7	2417.48	1.31012	311013
0.014385	593043	578723	14320	0.362887	7	2417.48	1.31012	311014
0.014385	593043	578685	14358	0.362887	7	2417.48	1.31012	311015
0.0113546	238866	210345	28521	0.686441	2	2365.03	1.31012	311016
0.0113546	238866	210318	28548	0.686441	2	2365.03	1.31012	311017
0.0112918	758213	745170	13043	0.265509	9	2286.41	1.31011	311018
0.0110189	22725	16131	6594	0.518064	4	2570.62	1.31009	311019
0.010272	591229	339620	251609	0.425926	5	2711.04	1.31006	311020
0.010272	591191	339620	251571	0.425926	5	2711.04	1.31006	311021
0.010272	591172	339620	251552	0.425926	5	2711.04	1.31006	311022
0.010272	591166	339620	251546	0.425926	5	2711.04	1.31006	311023
0.010272	591160	339620	251540	0.425926	5	2711.04	1.31006	311024
0.010272	591153	339620	251533	0.425926	5	2711.04	1.31006	311025
0.010272	591141	339620	251521	0.425926	5	2711.04	1.31006	311026
0.010272	591139	339620	251519	0.425926	5	2711.04	1.31006	311027
0.010272	590910	339620	251290	0.425926	5	2711.04	1.31006	311028
0.010272	590902	339620	251282	0.425926	5	2711.04	1.31006	311029
0.010272	590887	339620	251267	0.425926	5	2711.04	1.31006	311030
0.0108894	632169	624177	7992	0.544218	4	2446.42	1.31006	311031
0.0108894	631499	624177	7322	0.544218	4	2446.42	1.31006	311032
0.0143695	267597	252416	15181	0.411122	4	3077.62	1.31005	311034
0.0143695	267597	252206	15391	0.411122	4	3077.62	1.31005	311035
0.0162713	303621	295473	8148	0.589806	3	2526.45	1.31002	311036
0.0162713	303618	295473	8145	0.589806	3	2526.45	1.31002	311037
0.0135223	271996	251538	20458	0.40215	5	2823.58	1.31002	311038
0.0128468	30601	22545	8056	0.627497	4	2051.25	1.31001	311039
0.0112026	735097	733552	1545	0.56691	6	1745.74	1.31001	311040
0.0104911	231484	216989	14495	0.633333	2	2616.24	1.30998	311042
0.0108806	271990	252884	19106	0.505511	3	2925.65	1.3099	311043
0.0108806	271990	251049	20941	0.505511	3	2925.65	1.3099	311044
0.0123089	599530	588708	10822	0.278682	5	3408.5	1.30988	311045
0.0190714	204187	202822	1365	0.692182	4	1743.71	1.30985	311046
0.0190714	202822	201785	1037	0.692182	4	1743.71	1.30985	311047
0.0190714	202822	201774	1048	0.692182	4	1743.71	1.30985	311048
0.0103718	272325	253435	18890	0.708674	5	1369.04	1.30984	311049
0.0122993	677265	675029	2236	0.654386	5	1626.42	1.30982	311050
0.0150018	307037	302913	4124	0.664948	3	2169.08	1.30981	311051
0.0104838	598836	582311	16525	0.616541	2	2694.99	1.30979	311052
0.0129223	794584	286523	508061	0.280628	5	3398.85	1.30979	311053
0.0130306	111920	103415	8505	0.304621	5	3284.93	1.30976	311054
0.0130306	111818	103415	8403	0.304621	5	3284.93	1.30976	311055
0.0100272	651425	642833	8592	0.572571	4	2310.42	1.30973	311056
0.0100272	651136	642833	8303	0.572571	4	2310.42	1.30973	311057
0.0117152	743755	741791	1964	0.653835	6	1332.13	1.30972	311058
0.0102077	872831	862673	10158	0.452752	5	2582.07	1.30969	311059
0.0113758	71955	55423	16532	0.589844	8	1042.57	1.30968	311060
0.0121881	760782	753147	7635	0.263699	8	2589.26	1.30966	311061
0.0111277	788225	767888	20337	0.459891	6	2251.54	1.30964	311063
0.0111277	788225	767882	20343	0.459891	6	2251.54	1.30964	311064
0.0111277	788225	767879	20346	0.459891	6	2251.54	1.30964	311065
0.0111277	788225	767871	20354	0.459891	6	2251.54	1.30964	311066
0.0111277	788225	767863	20362	0.459891	6	2251.54	1.30964	311067
0.0111277	788225	767857	20368	0.459891	6	2251.54	1.30964	311068
0.0111277	788225	767854	20371	0.459891	6	2251.54	1.30964	311069
0.0111277	788225	767849	20376	0.459891	6	2251.54	1.30964	311070
0.0111277	788225	767842	20383	0.459891	6	2251.54	1.30964	311071
0.0111277	788225	767839	20386	0.459891	6	2251.54	1.30964	311072
0.0111277	788225	767827	20398	0.459891	6	2251.54	1.30964	311073
0.012492	749338	743168	6170	0.360663	9	1832.76	1.30961	311074
0.0101477	260435	251817	8618	0.759624	4	1422.44	1.30955	311075
0.0102878	343822	334629	9193	0.835227	4	1063.61	1.30949	311076
0.013762	744701	738767	5934	0.374521	7	2359.32	1.30949	311077
0.0102303	88516	83624	4892	0.729962	4	1562.74	1.30947	311078
0.0102303	88501	83624	4877	0.729962	4	1562.74	1.30947	311079
0.0102303	88481	83624	4857	0.729962	4	1562.74	1.30947	311080
0.0102303	88471	83624	4847	0.729962	4	1562.74	1.30947	311081
0.0140611	900981	888374	12607	0.9	3	1052.71	1.30947	311082
0.0126494	625305	620351	4954	0.418605	4	3039.36	1.30947	311083
0.0124513	625305	619315	5990	0.418605	4	3039.36	1.30947	311084
0.0134783	208544	206383	2161	0.714953	2	2226.6	1.30944	311085
0.0134783	208544	206377	2167	0.714953	2	2226.6	1.30944	311086
0.0134783	208544	206374	2170	0.714953	2	2226.6	1.30944	311087
0.0134783	208544	206359	2185	0.714953	2	2226.6	1.30944	311088
0.0134783	208544	206346	2198	0.714953	2	2226.6	1.30944	311089
0.0134783	208544	206345	2199	0.714953	2	2226.6	1.30944	311090
0.0134783	208544	206344	2200	0.714953	2	2226.6	1.30944	311091
0.0134783	208544	206340	2204	0.714953	2	2226.6	1.30944	311092
0.0134783	208544	206332	2212	0.714953	2	2226.6	1.30944	311093
0.0134783	208544	206320	2224	0.714953	2	2226.6	1.30944	311094
0.0134477	210291	208544	1747	0.714953	2	2226.6	1.30944	311095
0.0134477	210249	208544	1705	0.714953	2	2226.6	1.30944	311096
0.0134477	210245	208544	1701	0.714953	2	2226.6	1.30944	311097
0.0122024	746174	738767	7407	0.274641	8	2536.27	1.30943	311098
0.0111121	916475	913532	2943	0.651316	4	1935.47	1.30942	311099
0.0111121	916457	913532	2925	0.651316	4	1935.47	1.30942	311100
0.0111121	916454	913532	2922	0.651316	4	1935.47	1.30942	311101
0.0111121	916451	913532	2919	0.651316	4	1935.47	1.30942	311102
0.0111121	916442	913532	2910	0.651316	4	1935.47	1.30942	311103
0.0111121	916433	913532	2901	0.651316	4	1935.47	1.30942	311104
0.0132274	271272	265270	6002	0.879518	3	1149.57	1.30941	311105
0.0106429	121726	105848	15878	0.196745	6	3498.13	1.30934	311106
0.0145604	111920	101164	10756	0.304197	5	3284.93	1.30934	311107
0.0145604	111818	101164	10654	0.304197	5	3284.93	1.30934	311108
0.0127603	709768	702824	6944	0.678571	5	1509.37	1.30933	311109
0.0102694	654749	259022	395727	0.44777	5	2603.95	1.30933	311110
0.0102694	654745	259022	395723	0.44777	5	2603.95	1.30933	311111
0.0102694	654736	259022	395714	0.44777	5	2603.95	1.30933	311112
0.01107	758213	733271	24942	0.270528	9	2258.8	1.30931	311113
0.0101528	251451	249802	1649	0.423649	3	3310.97	1.30928	311114
0.0108892	598836	589706	9130	0.362515	4	3304.2	1.30922	311115
0.0108892	598836	589609	9227	0.362515	4	3304.2	1.30922	311116
0.011947	783214	780711	2503	0.610164	4	2129.62	1.3092	311119
0.0117524	273271	252794	20477	0.327618	5	3173.08	1.30918	311120
0.0104164	205947	183927	22020	0.366716	4	3283.97	1.30916	311121
0.0101289	353504	339135	14369	0.490631	4	2695.96	1.30909	311123
0.0101289	353420	339135	14285	0.490631	4	2695.96	1.30909	311124
0.0112109	17165	12085	5080	0.81588	2	1746.17	1.30907	311125
0.0115271	325346	322687	2659	0.64058	4	1984.51	1.30902	311126
0.0116107	236195	209489	26706	0.664674	2	2463.06	1.30902	311127
0.0116107	236195	209486	26709	0.664674	2	2463.06	1.30902	311128
0.0116107	236195	209483	26712	0.664674	2	2463.06	1.30902	311129
0.0110067	1065392	1055876	9516	0.601351	3	2466.61	1.30895	311130
0.0110067	1065392	1051667	13725	0.601351	3	2466.61	1.30895	311131
0.0101407	720639	287342	433297	0.380431	6	2625	1.30892	311133
0.0153075	111920	101040	10880	0.303777	5	3284.93	1.30892	311134
0.0153075	111818	101040	10778	0.303777	5	3284.93	1.30892	311135
0.0102285	737864	734573	3291	0.307418	9	2081.93	1.3089	311136
0.0102285	737831	734573	3258	0.307418	9	2081.93	1.3089	311137
0.0102285	737825	734573	3252	0.307418	9	2081.93	1.3089	311138
0.0111701	788225	767891	20334	0.459957	6	2247.67	1.30889	311139
0.0187739	90265	79364	10901	0.230025	6	3338.12	1.30888	311140
0.0101873	327002	315819	11183	0.624224	2	2653.91	1.30881	311141
0.0119475	783718	780711	3007	0.609732	4	2129.62	1.30877	311143
0.0119475	783676	780711	2965	0.609732	4	2129.62	1.30877	311144
0.0118682	274550	251538	23012	0.329524	5	3162.11	1.30877	311145
0.0118682	274315	251538	22777	0.329524	5	3162.11	1.30877	311146
0.010226	744031	738232	5799	0.22045	8	2790.08	1.30875	311147
0.0104877	246908	220425	26483	0.440603	3	3227.96	1.30873	311148
0.0114164	70099	26067	44032	0.402983	6	2516.91	1.30869	311149
0.0121311	761716	747415	14301	0.276072	9	2229.56	1.30868	311150
0.0105352	757527	606429	151098	0.263554	7	2881.64	1.30866	311151
0.0107326	377308	374518	2790	0.622581	3	2364.56	1.30866	311152
0.0107326	377308	371445	5863	0.622581	3	2364.56	1.30866	311153
0.0107326	377308	370031	7277	0.622581	3	2364.56	1.30866	311154
0.0107326	377308	369527	7781	0.622581	3	2364.56	1.30866	311155
0.0107326	377308	368073	9235	0.622581	3	2364.56	1.30866	311156
0.0107326	377308	366740	10568	0.622581	3	2364.56	1.30866	311157
0.0107326	377308	364335	12973	0.622581	3	2364.56	1.30866	311158
0.0165283	810908	283987	526921	0.186408	6	3543.87	1.30865	311159
0.0104437	744521	742062	2459	0.222778	9	2481.9	1.3086	311160
0.0100371	571082	317250	253832	0.383646	3	3497.31	1.30857	311162
0.0218345	748985	746165	2820	0.274177	8	2534.15	1.30851	311163
0.0218345	748988	746165	2823	0.274177	8	2534.15	1.30851	311164
0.0102691	508538	478550	29988	0.59718	3	2484.24	1.30849	311165
0.0131824	95851	87604	8247	0.210398	4	4022.04	1.30847	311166
0.0105598	745759	736425	9334	0.193866	8	2914.73	1.30845	311167
0.0106463	244016	239640	4376	0.543779	2	3033.62	1.30843	311168
0.0103964	325346	319936	5410	0.63994	4	1984.51	1.30838	311169
0.0104167	810016	271233	538783	0.348795	5	3068.88	1.30838	311170
0.0104167	810015	271233	538782	0.348795	5	3068.88	1.30838	311171
0.0106728	259302	252794	6508	0.293584	4	3627.11	1.30838	311172
0.0101345	82303	7217	75086	0.262711	9	2291.44	1.30837	311173
0.0109353	202190	188635	13555	0.949153	2	1110.81	1.30837	311174
0.010815	204187	188635	15552	0.949153	2	1110.81	1.30837	311175
0.010815	201785	188635	13150	0.949153	2	1110.81	1.30837	311176
0.010815	201774	188635	13139	0.949153	2	1110.81	1.30837	311177
0.0142513	103716	101164	2552	0.30582	5	3272.62	1.30837	311178
0.0184902	271990	251304	20686	0.441447	4	2925.65	1.30833	311179
0.0184902	271990	251288	20702	0.441447	4	2925.65	1.30833	311180
0.0113225	735097	611141	123956	0.324198	6	2888.71	1.3083	311181
0.0114254	222914	207308	15606	0.464881	3	3110.73	1.30829	311182
0.0115418	990555	957269	33286	0.395294	5	2847.71	1.30825	311183
0.0108384	632169	626321	5848	0.542391	4	2446.42	1.30823	311184
0.0108384	631499	626321	5178	0.542391	4	2446.42	1.30823	311185
0.0162868	598521	593353	5168	0.385417	4	3190.88	1.30823	311186
0.0162868	598521	593341	5180	0.385417	4	3190.88	1.30823	311187
0.0158841	599718	593353	6365	0.385417	4	3190.88	1.30823	311188
0.0158841	599718	593341	6377	0.385417	4	3190.88	1.30823	311189
0.0158841	599474	593353	6121	0.385417	4	3190.88	1.30823	311190
0.0158841	599474	593341	6133	0.385417	4	3190.88	1.30823	311191
0.0155155	599540	593353	6187	0.385417	4	3190.88	1.30823	311192
0.0155155	599540	593341	6199	0.385417	4	3190.88	1.30823	311193
0.0148042	597526	593353	4173	0.385417	4	3190.88	1.30823	311194
0.0148042	597526	593341	4185	0.385417	4	3190.88	1.30823	311195
0.0110454	745128	727128	18000	0.328299	8	2276.05	1.30822	311196
0.0100229	202039	181417	20622	0.662626	2	2468.52	1.30813	311197
0.0155749	746003	743755	2248	0.229301	9	2448.51	1.30808	311198
0.0101785	879732	875290	4442	0.386097	4	3186.9	1.30807	311199
0.011842	276434	267984	8450	0.656977	5	1605.75	1.30806	311201
0.0120698	124084	97122	26962	0.390183	5	2871.01	1.30805	311202
0.0129392	103162	102085	1077	0.30885	5	3256.41	1.30798	311203
0.0129392	103162	102080	1082	0.30885	5	3256.41	1.30798	311204
0.0129392	103152	102085	1067	0.30885	5	3256.41	1.30798	311205
0.0129392	103152	102080	1072	0.30885	5	3256.41	1.30798	311206
0.0129392	103151	102085	1066	0.30885	5	3256.41	1.30798	311207
0.0129392	103151	102080	1071	0.30885	5	3256.41	1.30798	311208
0.0102095	104408	103132	1276	0.362948	5	2999.5	1.30791	311213
0.012167	195465	189309	6156	0.664286	3	2163.06	1.30788	311214
0.012167	194069	189309	4760	0.664286	3	2163.06	1.30788	311215
0.012167	189309	187765	1544	0.664286	3	2163.06	1.30788	311220
0.0121487	196996	189309	7687	0.664286	3	2163.06	1.30788	311221
0.010246	908143	897263	10880	0.74709	3	1770.3	1.30787	311222
0.010246	908143	897254	10889	0.74709	3	1770.3	1.30787	311223
0.010246	908143	897241	10902	0.74709	3	1770.3	1.30787	311224
0.010246	908143	897237	10906	0.74709	3	1770.3	1.30787	311225
0.010246	908143	897236	10907	0.74709	3	1770.3	1.30787	311226
0.010246	908143	897234	10909	0.74709	3	1770.3	1.30787	311227
0.010246	908139	897263	10876	0.74709	3	1770.3	1.30787	311228
0.010246	908139	897254	10885	0.74709	3	1770.3	1.30787	311229
0.010246	908139	897241	10898	0.74709	3	1770.3	1.30787	311230
0.010246	908139	897237	10902	0.74709	3	1770.3	1.30787	311231
0.010246	908139	897236	10903	0.74709	3	1770.3	1.30787	311232
0.010246	908139	897234	10905	0.74709	3	1770.3	1.30787	311233
0.0133323	748255	732354	15901	0.663012	7	983.37	1.30786	311234
0.0149275	598944	593353	5591	0.385	4	3190.88	1.30781	311235
0.0149275	598944	593341	5603	0.385	4	3190.88	1.30781	311236
0.0147873	599546	593353	6193	0.385	4	3190.88	1.30781	311237
0.0147873	599546	593341	6205	0.385	4	3190.88	1.30781	311238
0.0138739	378046	374055	3991	0.601007	4	2166.17	1.30775	311239
0.01063	278455	265846	12609	0.255741	5	3507.09	1.30773	311240
0.0121928	742062	735590	6472	0.131508	11	2317.56	1.30768	311241
0.0117948	797689	283591	514098	0.280687	6	3092.09	1.30767	311242
0.0183727	591055	589706	1349	0.423442	3	3304.2	1.30765	311243
0.0183727	591055	589609	1446	0.423442	3	3304.2	1.30765	311244
0.0104614	993167	957269	35898	0.394615	5	2847.71	1.30757	311245
0.0100259	202039	182528	19511	0.67972	2	2384.7	1.30755	311246
0.0100259	202039	181402	20637	0.67972	2	2384.7	1.30755	311247
0.0104876	382514	366098	16416	0.572837	4	2298.77	1.30754	311248
0.0136047	232874	217856	15018	0.436658	2	3537.42	1.30754	311249
0.0136047	232874	214479	18395	0.436658	2	3537.42	1.30754	311250
0.0136047	232874	213499	19375	0.436658	2	3537.42	1.30754	311251
0.0136321	797626	794620	3006	0.384696	7	2301.77	1.30754	311252
0.0103072	630370	627167	3203	0.92765	2	1208.64	1.3075	311253
0.0103072	630370	626993	3377	0.92765	2	1208.64	1.3075	311254
0.0103072	630370	626065	4305	0.92765	2	1208.64	1.3075	311255
0.0103072	630370	625553	4817	0.92765	2	1208.64	1.3075	311256
0.0103072	629995	627167	2828	0.92765	2	1208.64	1.3075	311257
0.0103072	629995	626993	3002	0.92765	2	1208.64	1.3075	311258
0.0103072	629995	626065	3930	0.92765	2	1208.64	1.3075	311259
0.0103072	629995	625553	4442	0.92765	2	1208.64	1.3075	311260
0.0103375	933446	924984	8462	0.479913	5	2442.81	1.30749	311261
0.0137134	208544	206326	2218	0.712963	2	2226.6	1.30745	311262
0.012122	343099	300871	42228	0.503623	3	2922.99	1.30745	311263
0.0133068	748375	744103	4272	0.449288	6	2290.62	1.30728	311265
0.0133068	748375	744019	4356	0.449288	6	2290.62	1.30728	311266
0.0115908	355693	341847	13846	0.338771	6	2814.52	1.30723	311267
0.0107724	600415	322221	278194	0.593929	4	2197.18	1.30721	311268
0.0107724	599094	322221	276873	0.593929	4	2197.18	1.30721	311269
0.0104821	237352	210345	27007	0.67533	2	2403.82	1.30719	311270
0.0104821	237352	210318	27034	0.67533	2	2403.82	1.30719	311271
0.0104821	236567	210345	26222	0.67533	2	2403.82	1.30719	311272
0.0104821	236567	210318	26249	0.67533	2	2403.82	1.30719	311273
0.0103772	792380	762626	29754	0.601626	3	2456.95	1.30719	311274
0.0147806	103129	102085	1044	0.307997	5	3256.41	1.30713	311276
0.0147806	103129	102080	1049	0.307997	5	3256.41	1.30713	311277
0.0120408	617807	616804	1003	0.72807	2	2153.32	1.30711	311291
0.0120408	617807	616768	1039	0.72807	2	2153.32	1.30711	311292
0.0120408	617807	616714	1093	0.72807	2	2153.32	1.30711	311293
0.0120408	617807	616675	1132	0.72807	2	2153.32	1.30711	311294
0.0120408	617807	616390	1417	0.72807	2	2153.32	1.30711	311295
0.0120408	617807	616366	1441	0.72807	2	2153.32	1.30711	311296
0.0125436	888374	880282	8092	0.897619	3	1052.71	1.30709	311297
0.0117283	104408	103129	1279	0.362104	5	2999.5	1.30706	311299
0.0117283	104408	102919	1489	0.362104	5	2999.5	1.30706	311300
0.0100838	17365	1587	15778	0.551859	4	2395.96	1.30706	311301
0.014444	111920	103240	8680	0.301902	5	3284.93	1.30705	311302
0.014444	111920	103168	8752	0.301902	5	3284.93	1.30705	311303
0.014444	111818	103240	8578	0.301902	5	3284.93	1.30705	311304
0.014444	111818	103168	8650	0.301902	5	3284.93	1.30705	311305
0.0128561	593043	579160	13883	0.359793	7	2417.48	1.30703	311306
0.0128561	593043	578837	14206	0.359793	7	2417.48	1.30703	311307
0.0128561	593043	578697	14346	0.359793	7	2417.48	1.30703	311308
0.0128561	593043	578676	14367	0.359793	7	2417.48	1.30703	311309
0.0128561	593043	578673	14370	0.359793	7	2417.48	1.30703	311310
0.0128561	593043	578661	14382	0.359793	7	2417.48	1.30703	311311
0.0111626	595339	356910	238429	0.426257	3	3287.8	1.30701	311312
0.0111626	595339	356810	238529	0.426257	3	3287.8	1.30701	311313
0.0111626	595339	356789	238550	0.426257	3	3287.8	1.30701	311314
0.0112094	699919	696213	3706	0.788233	3	1571.09	1.307	311315
0.0112094	699910	696213	3697	0.788233	3	1571.09	1.307	311316
0.0112094	699904	696213	3691	0.788233	3	1571.09	1.307	311317
0.0114471	23385	9423	13962	0.754647	3	1730.27	1.30698	311318
0.0114471	23385	13438	9947	0.754647	3	1730.27	1.30698	311319
0.0114751	251730	249802	1928	0.439103	4	2930.36	1.30698	311320
0.0156157	260435	255510	4925	0.474965	6	2167.33	1.30696	311321
0.0120826	624009	620632	3377	0.31626	5	3216.36	1.30695	311322
0.0105028	855175	79415	386944	0.410121	4	3067.32	1.30688	311323
0.0105028	855106	79415	387013	0.410121	4	3067.32	1.30688	311324
0.0138952	593043	578724	14319	0.359627	7	2417.48	1.30686	311325
0.0136297	700223	691673	8550	0.512023	5	2287.43	1.30684	311326
0.0136297	698318	691673	6645	0.512023	5	2287.43	1.30684	311327
0.0112056	103162	102016	1146	0.3094	5	3248.29	1.30682	311329
0.0112056	103152	102016	1136	0.3094	5	3248.29	1.30682	311330
0.0112056	103151	102016	1135	0.3094	5	3248.29	1.30682	311331
0.0111901	103415	102016	1399	0.3094	5	3248.29	1.30682	311334
0.0106061	709768	706228	3540	0.55102	7	1509.37	1.30678	311335
0.0100308	210339	205940	4399	0.212662	5	3706.7	1.30674	311336
0.0117484	93224	87003	6221	0.555556	4	2376.65	1.30668	311337
0.010938	600415	322614	277801	0.593362	4	2197.18	1.30665	311338
0.010938	599094	322614	276480	0.593362	4	2197.18	1.30665	311339
0.0161434	111920	103162	8758	0.30148	5	3284.93	1.30662	311340
0.0161434	111920	103152	8768	0.30148	5	3284.93	1.30662	311341
0.0161434	111920	103151	8769	0.30148	5	3284.93	1.30662	311342
0.0161434	111920	102983	8937	0.30148	5	3284.93	1.30662	311343
0.0161434	111920	102974	8946	0.30148	5	3284.93	1.30662	311344
0.0161434	111818	103162	8656	0.30148	5	3284.93	1.30662	311345
0.0161434	111818	103152	8666	0.30148	5	3284.93	1.30662	311346
0.0161434	111818	103151	8667	0.30148	5	3284.93	1.30662	311347
0.0161434	111818	102983	8835	0.30148	5	3284.93	1.30662	311348
0.0161434	111818	102974	8844	0.30148	5	3284.93	1.30662	311349
0.0102881	764343	745965	18378	0.245346	7	2958.33	1.30662	311350
0.0184236	104441	103415	1026	0.303031	5	3277.2	1.30655	311352
0.0181641	104441	103162	1279	0.303031	5	3277.2	1.30655	311353
0.0181641	104441	103152	1289	0.303031	5	3277.2	1.30655	311354
0.0181641	104441	103151	1290	0.303031	5	3277.2	1.30655	311355
0.0181641	104441	102983	1458	0.303031	5	3277.2	1.30655	311356
0.0181641	104441	102974	1467	0.303031	5	3277.2	1.30655	311357
0.0121478	789658	746675	42983	0.160352	6	3657.21	1.30649	311358
0.0121478	789657	746675	42982	0.160352	6	3657.21	1.30649	311359
0.0118234	103147	102016	1131	0.308972	5	3248.29	1.30639	311360
0.0104249	269330	263393	5937	0.35	6	2757.11	1.30635	311362
0.0123717	112274	103716	8558	0.178798	7	3272.62	1.30635	311363
0.0112321	912467	910442	2025	0.356149	5	3024.34	1.30635	311364
0.0126087	705850	703395	2455	0.973684	3	688.173	1.30629	311365
0.0126087	705850	702656	3194	0.973684	3	688.173	1.30629	311366
0.0126087	705850	702440	3410	0.973684	3	688.173	1.30629	311367
0.0126087	705850	701616	4234	0.973684	3	688.173	1.30629	311368
0.0126087	705823	703395	2428	0.973684	3	688.173	1.30629	311369
0.0126087	705823	702656	3167	0.973684	3	688.173	1.30629	311370
0.0126087	705823	702440	3383	0.973684	3	688.173	1.30629	311371
0.0126087	705823	701616	4207	0.973684	3	688.173	1.30629	311372
0.0167187	111920	103147	8773	0.301061	5	3284.93	1.30621	311373
0.0167187	111818	103147	8671	0.301061	5	3284.93	1.30621	311374
0.01036	816012	271233	544779	0.409091	4	3068.88	1.30618	311375
0.01036	815566	271233	544333	0.409091	4	3068.88	1.30618	311376
0.01036	814940	271233	543707	0.409091	4	3068.88	1.30618	311377
0.01036	814145	271233	542912	0.409091	4	3068.88	1.30618	311378
0.01036	814017	271233	542784	0.409091	4	3068.88	1.30618	311379
0.01036	813556	271233	542323	0.409091	4	3068.88	1.30618	311380
0.01036	813071	271233	541838	0.409091	4	3068.88	1.30618	311381
0.01036	812754	271233	541521	0.409091	4	3068.88	1.30618	311382
0.0126149	784066	775817	8249	0.485714	6	2112.32	1.30611	311383
0.0101113	202039	184017	18022	0.645503	2	2540.11	1.3061	311384
0.0128662	776394	762710	13684	0.362111	7	2402.05	1.3061	311385
0.012381	599823	593404	6419	0.261469	5	3472.13	1.30608	311386
0.0101415	599478	140136	459342	0.440928	4	2917.38	1.30607	311387
0.0103091	809615	271193	538422	0.346676	5	3067.84	1.30604	311388
0.011991	264100	261307	2793	0.677766	4	1793.99	1.30604	311389
0.0102162	105860	86471	19389	0.467095	4	2793.02	1.30602	311390
0.0145616	753147	743800	9347	0.144903	7	3431.7	1.30599	311391
0.0142133	753147	743782	9365	0.144903	7	3431.7	1.30599	311392
0.0114093	742017	733448	8569	0.24494	8	2660.76	1.30597	311393
0.0114092	742017	733457	8560	0.24494	8	2660.76	1.30597	311394
0.0130409	103129	102016	1113	0.308547	5	3248.29	1.30597	311395
0.0102962	330440	299137	31303	0.452784	4	2860.54	1.30594	311397
0.0110785	104033	80978	23055	0.349034	4	3352.28	1.30588	311398
0.0110785	104033	80963	23070	0.349034	4	3352.28	1.30588	311399
0.0104165	269225	255579	13646	0.222442	6	3359.81	1.30587	311400
0.0105454	742167	266725	475442	0.442126	3	3206.57	1.30575	311405
0.0109686	13438	12085	1353	0.81588	2	1730.27	1.30572	311406
0.0109686	12085	9423	2662	0.81588	2	1730.27	1.30572	311407
0.0130132	704898	702117	2781	0.524528	4	2519.11	1.3057	311408
0.0115793	239307	234901	4406	0.499832	3	2932.6	1.30568	311409
0.0115793	239304	234901	4403	0.499832	3	2932.6	1.30568	311410
0.0123829	735590	727594	7996	0.191992	10	2317.56	1.30566	311411
0.0110774	244322	239640	4682	0.702509	2	2267.64	1.30565	311412
0.0110774	244304	239640	4664	0.702509	2	2267.64	1.30565	311413
0.0138721	276634	271930	4704	0.785124	3	1579.34	1.30563	311414
0.0119407	758045	751218	6827	0.633353	4	2002.71	1.30563	311415
0.0125624	211418	208090	3328	0.447619	4	2883.51	1.30562	311416
0.0145167	112274	104441	7833	0.177076	7	3277.2	1.30559	311418
0.0125671	718858	712566	6292	0.891892	3	1072.72	1.30558	311419
0.0100626	16285	2819	13466	0.695041	3	2006.3	1.30558	311420
0.0157836	386810	373937	12873	0.428698	5	2676.45	1.30554	311422
0.0108143	238866	209489	29377	0.681818	2	2365.03	1.3055	311423
0.0108143	238866	209486	29380	0.681818	2	2365.03	1.3055	311424
0.0108143	238866	209483	29383	0.681818	2	2365.03	1.3055	311425
0.012834	772006	677854	94152	0.364833	6	2682.63	1.30548	311426
0.0124205	588948	355900	233048	0.200482	6	3461.95	1.30545	311427
0.0131455	89974	83661	6313	0.737548	4	1507.66	1.30544	311428
0.0131455	89974	82069	7905	0.737548	4	1507.66	1.30544	311429
0.0108434	297699	136313	161386	0.775862	4	1325.85	1.30542	311430
0.0101674	633193	630361	2832	0.268577	5	3435.13	1.30539	311431
0.0112468	789646	746675	42971	0.160658	6	3650.41	1.30536	311432
0.0112468	789643	746675	42968	0.160658	6	3650.41	1.30536	311433
0.0103197	816012	271193	544819	0.408477	4	3067.84	1.30535	311434
0.0103197	815566	271193	544373	0.408477	4	3067.84	1.30535	311435
0.0103197	814940	271193	543747	0.408477	4	3067.84	1.30535	311436
0.0103197	814145	271193	542952	0.408477	4	3067.84	1.30535	311437
0.0103197	814017	271193	542824	0.408477	4	3067.84	1.30535	311438
0.0103197	813556	271193	542363	0.408477	4	3067.84	1.30535	311439
0.0103197	813071	271193	541878	0.408477	4	3067.84	1.30535	311440
0.0103197	812754	271193	541561	0.408477	4	3067.84	1.30535	311441
0.0142488	702782	689359	13423	0.518553	7	1656.49	1.30533	311442
0.0129364	584166	574950	9216	0.738501	5	1206.18	1.30533	311443
0.0103891	304754	303322	1432	0.959016	3	753.17	1.30533	311444
0.0103891	303322	299975	3347	0.959016	3	753.17	1.30533	311445
0.0109139	761716	746680	15036	0.27269	9	2229.56	1.3053	311446
0.0106232	761716	746808	14908	0.27269	9	2229.56	1.3053	311447
0.014431	103240	102085	1155	0.306124	5	3256.41	1.30526	311449
0.014431	103240	102080	1160	0.306124	5	3256.41	1.30526	311450
0.014431	103168	102085	1083	0.306124	5	3256.41	1.30526	311451
0.014431	103168	102080	1088	0.306124	5	3256.41	1.30526	311452
0.0159932	894453	875979	18474	0.657665	3	2182	1.30525	311453
0.0113003	591040	589550	1490	0.200275	6	3461.71	1.30519	311455
0.0197793	740471	739092	1379	0.124481	9	2931.84	1.30517	311456
0.0127827	217544	207883	9661	0.713209	4	1621.77	1.30517	311457
0.010948	730879	271683	459196	0.437139	5	2634.55	1.30515	311458
0.0177714	746889	744012	2877	0.147028	8	3121.16	1.30514	311459
0.0105479	718858	710995	7863	0.991379	2	895.056	1.30511	311461
0.0164192	269440	265270	4170	0.549778	4	2396.36	1.30506	311463
0.0101523	511981	508538	3443	0.59718	3	2467.53	1.30497	311464
0.0119127	810016	734770	75246	0.289744	6	3036.09	1.30492	311465
0.0119127	810015	734770	75245	0.289744	6	3036.09	1.30492	311466
0.0100105	198348	193923	4425	0.89527	2	1349.88	1.3049	311468
0.0100105	198348	193830	4518	0.89527	2	1349.88	1.3049	311469
0.0171619	591055	588708	2347	0.398663	3	3408.5	1.30486	311470
0.0129972	262815	252608	10207	0.686581	2	2339.33	1.30484	311471
0.0129972	262645	252608	10037	0.686581	2	2339.33	1.30484	311472
0.0129972	262590	252608	9982	0.686581	2	2339.33	1.30484	311473
0.0129972	262575	252608	9967	0.686581	2	2339.33	1.30484	311474
0.0129972	262560	252608	9952	0.686581	2	2339.33	1.30484	311475
0.0129972	262557	252608	9949	0.686581	2	2339.33	1.30484	311476
0.016332	103415	102085	1330	0.305698	5	3256.41	1.30483	311477
0.016332	103415	102080	1335	0.305698	5	3256.41	1.30483	311478
0.0113733	749731	270000	479731	0.310184	8	2345.69	1.30478	311479
0.012635	757737	733208	24529	0.514278	8	1377.72	1.30478	311480
0.0102926	794584	289708	504876	0.275583	5	3398.85	1.30475	311481
0.0217877	596774	593278	3496	0.443586	7	2009.15	1.30473	311482
0.0103047	277838	272348	5490	0.616418	6	1485.86	1.30472	311483
0.0121267	355534	341847	13687	0.33626	6	2814.52	1.30472	311484
0.0113598	119463	104441	15022	0.1137	8	3277.2	1.30471	311485
0.0104361	104408	103240	1168	0.359628	5	2999.5	1.30459	311486
0.0104361	104408	103168	1240	0.359628	5	2999.5	1.30459	311487
0.0107205	890691	884131	6560	0.358333	4	3301.97	1.30457	311488
0.0126957	591040	589849	1191	0.262134	5	3461.71	1.30455	311491
0.0126957	591040	589814	1226	0.262134	5	3461.71	1.30455	311492
0.0126957	591040	589807	1233	0.262134	5	3461.71	1.30455	311493
0.0126957	591040	589727	1313	0.262134	5	3461.71	1.30455	311494
0.0126957	591040	589721	1319	0.262134	5	3461.71	1.30455	311495
0.0126957	591040	589621	1419	0.262134	5	3461.71	1.30455	311496
0.0126957	591040	589604	1436	0.262134	5	3461.71	1.30455	311497
0.0126957	591040	589529	1511	0.262134	5	3461.71	1.30455	311498
0.0126957	591040	589525	1515	0.262134	5	3461.71	1.30455	311499
0.0126957	591040	589425	1615	0.262134	5	3461.71	1.30455	311500
0.0126957	591040	589419	1621	0.262134	5	3461.71	1.30455	311501
0.0126957	591040	589194	1846	0.262134	5	3461.71	1.30455	311502
0.0126957	591040	589176	1864	0.262134	5	3461.71	1.30455	311503
0.0126957	591040	589173	1867	0.262134	5	3461.71	1.30455	311504
0.0126957	591040	589152	1888	0.262134	5	3461.71	1.30455	311505
0.0126957	591040	589125	1915	0.262134	5	3461.71	1.30455	311506
0.0117991	591040	589221	1819	0.262134	5	3461.71	1.30455	311507
0.0145964	654749	653264	1485	0.815534	3	1429.71	1.30449	311510
0.0145964	654745	653264	1481	0.815534	3	1429.71	1.30449	311513
0.0145964	654736	653264	1472	0.815534	3	1429.71	1.30449	311516
0.0116787	98939	83624	15315	0.724954	4	1562.74	1.30447	311517
0.01181	600139	590402	9737	0.183184	5	3835.7	1.30446	311518
0.0128114	772579	677854	94725	0.36448	6	2679.47	1.30446	311519
0.0131705	264377	258112	6265	0.697154	4	1694.34	1.30441	311520
0.0115767	733091	553511	179580	0.351554	7	2443.99	1.30438	311521
0.0126744	216058	207883	8175	0.712382	4	1621.77	1.30434	311522
0.0105454	588252	342412	245840	0.507652	4	2592.05	1.3042	311526
0.0110999	355081	344457	10624	0.501837	4	2619.44	1.30416	311527
0.0138742	797689	283579	514110	0.277174	6	3092.09	1.30416	311528
0.0138742	797689	283570	514119	0.277174	6	3092.09	1.30416	311529
0.0127168	103240	102016	1224	0.306669	5	3248.29	1.30409	311530
0.0127168	103168	102016	1152	0.306669	5	3248.29	1.30409	311531
0.0142136	222777	221255	1522	0.715686	2	2197.72	1.30409	311532
0.0142136	222777	220498	2279	0.715686	2	2197.72	1.30409	311533
0.0142136	222777	220436	2341	0.715686	2	2197.72	1.30409	311534
0.0135117	595339	353498	241841	0.423333	3	3287.8	1.30408	311535
0.0105472	735324	697332	37992	0.394043	7	2240.96	1.30406	311536
0.0105472	735324	697251	38073	0.394043	7	2240.96	1.30406	311537
0.0115493	763026	741683	21343	0.31356	7	2622.65	1.30406	311538
0.0141258	313137	307037	6100	0.648148	3	2221.35	1.30403	311539
0.0141258	312814	307037	5777	0.648148	3	2221.35	1.30403	311540
0.0129082	794599	286523	508076	0.275949	5	3393.35	1.30395	311541
0.0108506	780061	592189	187872	0.320856	9	1994.55	1.30392	311542
0.0122673	593043	581107	11936	0.356653	7	2417.48	1.30389	311543
0.0116405	593043	581070	11973	0.356653	7	2417.48	1.30389	311544
0.0116405	593043	579942	13101	0.356653	7	2417.48	1.30389	311545
0.0116405	593043	579490	13553	0.356653	7	2417.48	1.30389	311546
0.0117369	276434	273605	2829	0.370816	5	2943.07	1.30388	311547
0.0103733	632169	625192	6977	0.538033	4	2446.42	1.30387	311548
0.0103733	631499	625192	6307	0.538033	4	2446.42	1.30387	311549
0.0189931	104441	103240	1201	0.300328	5	3277.2	1.30384	311550
0.0189931	104441	103168	1273	0.300328	5	3277.2	1.30384	311551
0.0128221	772830	677854	94976	0.364519	6	2676.28	1.30383	311552
0.0106226	259302	246749	12553	0.524025	5	2216.15	1.30381	311553
0.0107013	763026	263225	499801	0.224599	4	3932.41	1.30377	311554
0.0111612	817833	322687	495146	0.388881	4	3153.03	1.30371	311555
0.0111612	817830	322687	495143	0.388881	4	3153.03	1.30371	311556
0.0103101	809941	271233	538708	0.344118	5	3068.88	1.30371	311557
0.0101042	79451	67785	11666	0.151227	7	3390.83	1.3037	311558
0.0125738	783175	775817	7358	0.483287	6	2112.32	1.30368	311559
0.0100839	133955	127848	6107	0.480189	3	3016.19	1.30367	311560
0.0100839	133955	127826	6129	0.480189	3	3016.19	1.30367	311561
0.0141563	927754	919901	7853	0.977273	2	955.066	1.30365	311562
0.0141563	919901	912627	7274	0.977273	2	955.066	1.30365	311563
0.0141563	919901	912564	7337	0.977273	2	955.066	1.30365	311564
0.0130811	809649	271233	538416	0.344039	5	3068.88	1.30363	311565
0.010413	351615	339241	12374	0.855556	3	1235.76	1.30362	311566
0.0173859	745807	744031	1776	0.354532	8	2129.48	1.30354	311567
0.0102964	803048	801577	1471	0.566679	5	2012.23	1.30347	311568
0.0122745	784060	780711	3349	0.604348	4	2129.62	1.30339	311569
0.0137387	919901	898080	21821	0.967927	2	997.839	1.30333	311571
0.013079	210345	203996	6349	0.682203	2	2352.86	1.30331	311572
0.013079	210318	203996	6322	0.682203	2	2352.86	1.30331	311573
0.0100551	883137	879296	3841	0.639344	3	2259.57	1.30329	311574
0.0115837	353519	339135	14384	0.484799	4	2695.96	1.30326	311575
0.0124294	217544	204483	13061	0.708937	4	1632.97	1.30326	311576
0.0124294	217544	203869	13675	0.708937	4	1632.97	1.30326	311577
0.0124294	217544	201923	15621	0.708937	4	1632.97	1.30326	311578
0.0129347	704946	702117	2829	0.524575	4	2506.88	1.30316	311579
0.0129347	704931	702117	2814	0.524575	4	2506.88	1.30316	311580
0.0129347	704907	702117	2790	0.524575	4	2506.88	1.30316	311581
0.0129347	704901	702117	2784	0.524575	4	2506.88	1.30316	311582
0.0125799	748369	738118	10251	0.598197	8	971.652	1.30307	311583
0.0107058	933446	873997	59449	0.445003	4	2883.68	1.30304	311584
0.013181	714668	709352	5316	0.383654	5	2877.87	1.30297	311587
0.0143808	599534	593353	6181	0.380102	4	3190.88	1.30291	311589
0.0143808	599534	593341	6193	0.380102	4	3190.88	1.30291	311590
0.0100839	651425	635863	15562	0.568455	4	2297.3	1.30285	311591
0.0100839	651425	635821	15604	0.568455	4	2297.3	1.30285	311592
0.0100839	651136	635863	15273	0.568455	4	2297.3	1.30285	311593
0.0100839	651136	635821	15315	0.568455	4	2297.3	1.30285	311594
0.0114998	356640	341847	14793	0.334362	6	2814.52	1.30282	311595
0.0130372	599530	593404	6126	0.258191	5	3472.13	1.30281	311596
0.011374	656126	625628	30498	0.573854	4	2271.44	1.3028	311597
0.011374	656123	625628	30495	0.573854	4	2271.44	1.3028	311598
0.011374	656120	625628	30492	0.573854	4	2271.44	1.3028	311599
0.012235	15978	11317	4661	0.741897	3	1770.79	1.30278	311600
0.012235	15976	11317	4659	0.741897	3	1770.79	1.30278	311601
0.0101116	88585	83661	4924	0.734848	4	1507.66	1.30275	311602
0.0101116	88585	82069	6516	0.734848	4	1507.66	1.30275	311603
0.0101116	88573	83661	4912	0.734848	4	1507.66	1.30275	311604
0.0101116	88573	82069	6504	0.734848	4	1507.66	1.30275	311605
0.0101116	88570	83661	4909	0.734848	4	1507.66	1.30275	311606
0.0101116	88570	82069	6501	0.734848	4	1507.66	1.30275	311607
0.0152125	303432	298683	4749	0.408825	4	3053.84	1.30274	311608
0.0123999	112274	102085	10189	0.178506	7	3256.41	1.30264	311610
0.0123999	112274	102080	10194	0.178506	7	3256.41	1.30264	311611
0.0102474	749024	727128	21896	0.313028	9	2025.55	1.30263	311612
0.0102474	749022	727128	21894	0.313028	9	2025.55	1.30263	311613
0.0120971	104033	86244	17789	0.350401	4	3330.2	1.30259	311614
0.0127422	919901	889411	30490	0.963384	2	1015.87	1.30259	311615
0.0127422	919901	863766	56135	0.963384	2	1015.87	1.30259	311616
0.0127422	919901	860386	59515	0.963384	2	1015.87	1.30259	311617
0.0127422	919901	858660	61241	0.963384	2	1015.87	1.30259	311618
0.0127708	104033	86196	17837	0.351247	4	3325.98	1.30255	311619
0.0113628	727128	298683	428445	0.408615	4	3053.84	1.30253	311621
0.0130787	718914	713715	5199	0.485555	5	2392.36	1.3025	311622
0.0108763	753744	745215	8529	0.187073	8	2918.7	1.3025	311623
0.0123246	216058	204483	11575	0.708109	4	1632.97	1.30243	311624
0.0123246	216058	203869	12189	0.708109	4	1632.97	1.30243	311625
0.0123246	216058	201923	14135	0.708109	4	1632.97	1.30243	311626
0.0102709	579247	213627	365620	0.375736	4	3209.13	1.3024	311627
0.0150315	957269	951396	5873	0.389423	5	2847.71	1.30238	311628
0.0220223	596774	593048	3726	0.443689	7	1997.35	1.30234	311629
0.0107551	640608	625628	14980	0.635894	3	2271.44	1.30234	311630
0.0104981	595339	356020	239319	0.421569	3	3287.8	1.30232	311631
0.0122451	709768	702688	7080	0.671552	5	1509.37	1.30231	311632
0.0130046	809649	271193	538456	0.342933	5	3067.84	1.3023	311633
0.0175672	744012	741656	2356	0.456688	3	3121.16	1.3023	311634
0.0175672	744012	741650	2362	0.456688	3	3121.16	1.3023	311635
0.0100779	686158	633509	52649	0.496513	5	2339.21	1.30225	311636
0.0106004	192283	141503	50780	0.438091	3	3208.79	1.30218	311637
0.0110357	205823	185867	19956	0.926221	2	1190.09	1.30216	311638
0.011499	348466	330688	17778	0.393018	6	2533.15	1.30214	311639
0.0144534	599823	593043	6780	0.22986	9	2417.48	1.3021	311640
0.010742	707182	701796	5386	0.503043	6	2011.09	1.30209	311641
0.0130411	736874	734675	2199	0.245431	7	2936.19	1.30204	311642
0.0130411	736874	734660	2214	0.245431	7	2936.19	1.30204	311643
0.010377	219962	207883	12079	0.710068	4	1621.77	1.30203	311644
0.010377	219905	207883	12022	0.710068	4	1621.77	1.30203	311645
0.010377	219798	207883	11915	0.710068	4	1621.77	1.30203	311646
0.010377	219792	207883	11909	0.710068	4	1621.77	1.30203	311647
0.010377	219759	207883	11876	0.710068	4	1621.77	1.30203	311648
0.010377	219754	207883	11871	0.710068	4	1621.77	1.30203	311649
0.010377	219709	207883	11826	0.710068	4	1621.77	1.30203	311650
0.010377	219702	207883	11819	0.710068	4	1621.77	1.30203	311651
0.010377	219696	207883	11813	0.710068	4	1621.77	1.30203	311652
0.0104744	344331	319714	24617	0.502874	4	2604.31	1.302	311653
0.0102272	727128	689307	37821	0.492882	5	2355.24	1.302	311654
0.0128196	355534	339251	16283	0.378057	5	2899.81	1.302	311655
0.0117179	736874	734140	2734	0.245337	7	2936.19	1.30195	311656
0.0101784	824102	299778	524324	0.550325	3	2675.38	1.30194	311657
0.0133379	355693	339251	16442	0.377976	5	2899.81	1.30191	311659
0.0101313	846167	216058	532595	0.282738	4	3647.88	1.30191	311660
0.0107751	134626	128206	6420	0.925337	2	1192.9	1.30187	311661
0.010135	88516	83661	4855	0.733962	4	1507.66	1.30186	311662
0.010135	88516	82069	6447	0.733962	4	1507.66	1.30186	311663
0.010135	88501	83661	4840	0.733962	4	1507.66	1.30186	311664
0.010135	88501	82069	6432	0.733962	4	1507.66	1.30186	311665
0.010135	88481	83661	4820	0.733962	4	1507.66	1.30186	311666
0.010135	88481	82069	6412	0.733962	4	1507.66	1.30186	311667
0.010135	88471	83661	4810	0.733962	4	1507.66	1.30186	311668
0.010135	88471	82069	6402	0.733962	4	1507.66	1.30186	311669
0.0138181	205947	201891	4056	0.67	2	2403.48	1.30179	311671
0.0117412	588252	343099	245153	0.487589	4	2675.74	1.30178	311672
0.0120318	16131	5867	10264	0.518979	4	2526.81	1.30177	311673
0.0112571	769009	767880	1129	0.442555	6	2296.34	1.30175	311674
0.0122052	272679	251304	21375	0.387612	5	2853.2	1.30172	311675
0.0122052	272679	251288	21391	0.387612	5	2853.2	1.30172	311676
0.0122052	272672	251304	21368	0.387612	5	2853.2	1.30172	311677
0.0122052	272672	251288	21384	0.387612	5	2853.2	1.30172	311678
0.012868	810002	734770	75232	0.286513	6	3036.09	1.30169	311679
0.012868	809999	734770	75229	0.286513	6	3036.09	1.30169	311680
0.012868	809998	734770	75228	0.286513	6	3036.09	1.30169	311681
0.012868	809996	734770	75226	0.286513	6	3036.09	1.30169	311682
0.0161969	103132	102085	1047	0.302547	5	3256.41	1.30168	311683
0.0161969	103132	102080	1052	0.302547	5	3256.41	1.30168	311684
0.010736	232196	209360	22836	0.596824	2	2749.81	1.30164	311685
0.0136099	270079	252789	17290	0.216627	4	3960.08	1.30163	311686
0.0144046	745170	736467	8703	0.507022	5	2286.41	1.30162	311687
0.011502	277557	273605	3952	0.368537	5	2943.07	1.3016	311688
0.0105608	276162	269225	6937	0.777778	4	1298.26	1.30152	311689
0.0112063	894697	880145	14552	0.616338	4	2063.67	1.30147	311690
0.0130752	738337	11713	436080	0.458661	7	1922	1.30142	311691
0.0122974	747415	742684	4731	0.259386	6	3163.11	1.30134	311692
0.0130504	209342	199370	9972	0.611652	2	2677.83	1.30129	311693
0.0107762	799921	140136	502919	0.436128	4	2917.38	1.30127	311694
0.0117291	174981	160378	14603	0.674556	3	2082.93	1.30125	311695
0.0117291	174981	160002	14979	0.674556	3	2082.93	1.30125	311696
0.0117291	174981	158285	16696	0.674556	3	2082.93	1.30125	311697
0.0117291	174981	156066	18915	0.674556	3	2082.93	1.30125	311698
0.0117291	174981	154480	20501	0.674556	3	2082.93	1.30125	311699
0.0139226	93224	87672	5552	0.550091	4	2376.65	1.30122	311700
0.0119395	803048	780103	22945	0.450002	7	1961.97	1.30119	311701
0.0129959	118525	104441	14084	0.110147	8	3277.2	1.30116	311702
0.0117347	651176	642349	8827	0.796296	4	1208.65	1.30115	311703
0.0117347	650250	642349	7901	0.796296	4	1208.65	1.30115	311704
0.0100748	650716	642349	8367	0.796296	4	1208.65	1.30115	311705
0.012624	736821	733091	3730	0.529228	6	1882.16	1.30109	311706
0.0107159	330440	298803	31637	0.44792	4	2860.54	1.30108	311707
0.011978	16000	11317	4683	0.740149	3	1770.79	1.30103	311708
0.0110751	894697	880121	14576	0.615863	4	2063.67	1.301	311709
0.0144019	433470	406315	27155	0.838224	3	1305.2	1.30093	311711
0.0129358	238866	205157	33709	0.677249	2	2365.03	1.30093	311712
0.0145101	881338	879474	1864	0.653696	4	1883.78	1.3009	311713
0.0103666	271499	266104	5395	0.267666	6	3121.73	1.3009	311714
0.0100218	778711	247426	531285	0.353122	8	2123.33	1.30084	311715
0.0124765	406315	385250	21065	0.838108	3	1305.2	1.30082	311716
0.014801	237358	205157	32201	0.663303	2	2430.52	1.30079	311718
0.0147349	236195	205157	31038	0.663303	2	2430.52	1.30079	311719
0.0101287	735590	698586	37004	0.437118	6	2317.56	1.30079	311720
0.0100659	598521	565586	32935	0.550987	2	2963.14	1.30078	311721
0.0117191	403638	346555	57083	0.454551	4	2827.59	1.30076	311723
0.0129293	265557	262085	3472	0.786946	2	1843.86	1.30073	311724
0.0129293	265557	262082	3475	0.786946	2	1843.86	1.30073	311725
0.0103837	278502	277284	1218	0.544776	3	2695.9	1.30072	311726
0.0103837	278502	277281	1221	0.544776	3	2695.9	1.30072	311727
0.0103837	278502	277276	1226	0.544776	3	2695.9	1.30072	311728
0.0103837	278502	277272	1230	0.544776	3	2695.9	1.30072	311729
0.012827	209330	199370	9960	0.611087	2	2677.83	1.30072	311730
0.0143295	303595	298683	4912	0.406787	4	3053.84	1.3007	311731
0.0143295	303594	298683	4911	0.406787	4	3053.84	1.3007	311732
0.0143295	303591	298683	4908	0.406787	4	3053.84	1.3007	311733
0.01242	279092	271071	8021	0.359821	4	3276.27	1.30064	311734
0.0136977	219108	217719	1389	0.742857	2	2052.15	1.30056	311735
0.0136977	219108	217244	1864	0.742857	2	2052.15	1.30056	311736
0.0131989	231484	209342	22142	0.623894	2	2616.24	1.30054	311737
0.0102816	741683	250384	491299	0.310023	7	2622.65	1.30052	311738
0.0102603	741683	250367	491316	0.310023	7	2622.65	1.30052	311739
0.014588	103132	102016	1116	0.303086	5	3248.29	1.3005	311740
0.013267	893334	865577	27757	0.662222	3	2137.44	1.30041	311741
0.013267	893334	865446	27888	0.662222	3	2137.44	1.30041	311742
0.013267	893334	864009	29325	0.662222	3	2137.44	1.30041	311743
0.0105937	267792	128113	139679	0.103865	7	3599.58	1.30035	311744
0.0105937	267735	128113	139622	0.103865	7	3599.58	1.30035	311745
0.0128578	711084	708963	2121	0.602771	5	1826.13	1.30032	311746
0.02112	284046	277557	6489	0.156602	7	3349.22	1.3003	311747
0.0109354	260462	253507	6955	0.365691	4	3246.54	1.30024	311748
0.0101587	219962	204483	15479	0.705907	4	1632.97	1.30023	311749
0.0101587	219962	203869	16093	0.705907	4	1632.97	1.30023	311750
0.0101587	219962	201923	18039	0.705907	4	1632.97	1.30023	311751
0.0101587	219905	204483	15422	0.705907	4	1632.97	1.30023	311752
0.0101587	219905	203869	16036	0.705907	4	1632.97	1.30023	311753
0.0101587	219905	201923	17982	0.705907	4	1632.97	1.30023	311754
0.0101587	219798	204483	15315	0.705907	4	1632.97	1.30023	311755
0.0101587	219798	203869	15929	0.705907	4	1632.97	1.30023	311756
0.0101587	219798	201923	17875	0.705907	4	1632.97	1.30023	311757
0.0101587	219792	204483	15309	0.705907	4	1632.97	1.30023	311758
0.0101587	219792	203869	15923	0.705907	4	1632.97	1.30023	311759
0.0101587	219792	201923	17869	0.705907	4	1632.97	1.30023	311760
0.0101587	219759	204483	15276	0.705907	4	1632.97	1.30023	311761
0.0101587	219759	203869	15890	0.705907	4	1632.97	1.30023	311762
0.0101587	219759	201923	17836	0.705907	4	1632.97	1.30023	311763
0.0101587	219754	204483	15271	0.705907	4	1632.97	1.30023	311764
0.0101587	219754	203869	15885	0.705907	4	1632.97	1.30023	311765
0.0101587	219754	201923	17831	0.705907	4	1632.97	1.30023	311766
0.0101587	219709	204483	15226	0.705907	4	1632.97	1.30023	311767
0.0101587	219709	203869	15840	0.705907	4	1632.97	1.30023	311768
0.0101587	219709	201923	17786	0.705907	4	1632.97	1.30023	311769
0.0101587	219702	204483	15219	0.705907	4	1632.97	1.30023	311770
0.0101587	219702	203869	15833	0.705907	4	1632.97	1.30023	311771
0.0101587	219702	201923	17779	0.705907	4	1632.97	1.30023	311772
0.0101587	219696	204483	15213	0.705907	4	1632.97	1.30023	311773
0.0101587	219696	203869	15827	0.705907	4	1632.97	1.30023	311774
0.0101587	219696	201923	17773	0.705907	4	1632.97	1.30023	311775
0.0171771	272096	251304	20792	0.42957	4	2943.48	1.30022	311776
0.0171771	272096	251288	20808	0.42957	4	2943.48	1.30022	311777
0.0137055	303621	298683	4938	0.40629	4	3053.84	1.30021	311778
0.0137055	303618	298683	4935	0.40629	4	3053.84	1.30021	311779
0.0136479	735590	727128	8462	0.186514	10	2317.56	1.30018	311780
0.0113598	54778	27376	27402	0.62807	3	2298.3	1.30018	311781
0.0104678	219768	207883	11885	0.708218	4	1621.77	1.30018	311782
0.0104678	219741	207883	11858	0.708218	4	1621.77	1.30018	311783
0.0104678	219669	207883	11786	0.708218	4	1621.77	1.30018	311784
0.0104678	219660	207883	11777	0.708218	4	1621.77	1.30018	311785
0.0104678	219642	207883	11759	0.708218	4	1621.77	1.30018	311786
0.0104678	219618	207883	11735	0.708218	4	1621.77	1.30018	311787
0.0114594	232082	228801	3281	0.624173	2	2613.11	1.30016	311788
0.0127946	856781	846419	10362	0.608225	2	2688.7	1.30015	311789
0.0152014	104687	102016	2671	0.302667	5	3248.29	1.30009	311790
0.0103999	342841	300871	41970	0.433721	4	2922.99	1.30005	311791
0.0101772	345151	300871	44280	0.433721	4	2922.99	1.30005	311792
0.0156245	579198	357656	221542	0.560497	2	2914.56	1.30005	311793
0.0125974	231484	209330	22154	0.623348	2	2616.24	1.29999	311794
0.0100871	814925	734828	80097	0.241277	6	3242.33	1.29994	311799
0.0132768	596007	592595	3412	0.347222	3	3628.9	1.29989	311801
0.0166292	741608	740282	1326	0.551075	4	2365.69	1.29989	311802
0.0114753	276634	267597	9037	0.779367	3	1579.34	1.29988	311803
0.0125603	937304	928793	8511	0.447729	6	2262.65	1.29982	311804
0.01314	262698	252608	10090	0.68149	2	2339.33	1.29975	311805
0.0125785	595810	590557	5253	0.248855	7	2908.95	1.29972	311806
0.0122782	854315	846419	7896	0.607759	2	2688.7	1.29968	311807
0.0102359	744487	734747	9740	0.535033	7	1551.54	1.29968	311808
0.0100587	748375	744904	3471	0.27297	10	1905.12	1.29967	311809
0.0145496	741683	578622	163061	0.521298	5	2209.41	1.29966	311810
0.0100925	275306	250322	24984	0.487701	5	2368.66	1.29964	311811
0.0100925	275021	250322	24699	0.487701	5	2368.66	1.29964	311812
0.0100925	275010	250322	24688	0.487701	5	2368.66	1.29964	311813
0.0101268	580743	253564	327179	0.334903	5	3093.06	1.29959	311814
0.0111691	315819	299451	16368	0.657005	2	2454.63	1.29957	311815
0.0123215	616987	606726	10261	0.538758	4	2422.45	1.29954	311816
0.0123215	616987	606358	10629	0.538758	4	2422.45	1.29954	311817
0.0123215	616781	606726	10055	0.538758	4	2422.45	1.29954	311818
0.0123215	616781	606358	10423	0.538758	4	2422.45	1.29954	311819
0.0123215	616518	606726	9792	0.538758	4	2422.45	1.29954	311820
0.0123215	616518	606358	10160	0.538758	4	2422.45	1.29954	311821
0.0123215	615127	606726	8401	0.538758	4	2422.45	1.29954	311822
0.0123215	615127	606358	8769	0.538758	4	2422.45	1.29954	311823
0.0123215	614979	606726	8253	0.538758	4	2422.45	1.29954	311824
0.0123215	614979	606358	8621	0.538758	4	2422.45	1.29954	311825
0.0123215	614946	606726	8220	0.538758	4	2422.45	1.29954	311826
0.0123215	614946	606358	8588	0.538758	4	2422.45	1.29954	311827
0.0119303	286475	276434	10041	0.167261	6	3591.4	1.29952	311828
0.0169392	595987	360150	235837	0.671815	3	2087.42	1.29946	311829
0.0129193	753701	743782	9919	0.299804	6	2962.44	1.29945	311830
0.0114918	753701	743800	9901	0.299804	6	2962.44	1.29945	311831
0.0109733	734594	723072	11522	0.325585	7	2543.7	1.29944	311832
0.0107366	760098	743782	16316	0.417658	5	2699.76	1.29942	311836
0.0119528	617807	616288	1519	0.720339	2	2153.32	1.29938	311837
0.0119528	617807	616261	1546	0.720339	2	2153.32	1.29938	311838
0.011911	617807	616777	1030	0.720339	2	2153.32	1.29938	311839
0.0156093	735157	733271	1886	0.448079	6	2258.8	1.29936	311846
0.0156093	735142	733271	1871	0.448079	6	2258.8	1.29936	311847
0.0156093	735136	733271	1865	0.448079	6	2258.8	1.29936	311848
0.0156093	735115	733271	1844	0.448079	6	2258.8	1.29936	311849
0.0156093	735106	733271	1835	0.448079	6	2258.8	1.29936	311850
0.0156093	735001	733271	1730	0.448079	6	2258.8	1.29936	311851
0.0155977	735091	733271	1820	0.448079	6	2258.8	1.29936	311853
0.0113766	359741	344331	15410	0.437701	5	2604.31	1.29933	311854
0.0122352	735097	604593	130504	0.315231	6	2888.71	1.29933	311855
0.0122352	735097	604581	130516	0.315231	6	2888.71	1.29933	311856
0.0130059	993332	975350	17982	0.43048	3	3231.32	1.29932	311857
0.0130059	993236	975350	17886	0.43048	3	3231.32	1.29932	311858
0.0100533	748375	745428	2947	0.272817	10	1904.05	1.2993	311859
0.0128386	273271	251883	21388	0.317713	5	3173.08	1.29927	311860
0.0112069	255270	250060	5210	0.454769	4	2819.47	1.29927	311861
0.0106098	809941	734770	75171	0.284075	6	3036.09	1.29925	311862
0.0114878	856678	846419	10259	0.607296	2	2688.7	1.29922	311864
0.0114878	856422	846419	10003	0.607296	2	2688.7	1.29922	311865
0.0108487	713462	707772	5690	0.543919	4	2396.05	1.29914	311866
0.0108599	781044	779544	1500	0.683284	4	1735.08	1.29913	311867
0.0108599	781044	778386	2658	0.683284	4	1735.08	1.29913	311868
0.0213097	746165	744078	2087	0.202927	8	2827.31	1.29908	311869
0.0125966	797626	794599	3027	0.376218	7	2301.77	1.29906	311870
0.0117826	593404	590477	2927	0.254438	5	3472.13	1.29905	311871
0.0119025	794584	286544	508040	0.269841	5	3398.85	1.29901	311872
0.0119025	794584	286535	508049	0.269841	5	3398.85	1.29901	311873
0.0119025	794584	286505	508079	0.269841	5	3398.85	1.29901	311874
0.0119025	794584	286504	508080	0.269841	5	3398.85	1.29901	311875
0.0101472	602312	410035	192277	0.786296	3	1542.32	1.299	311876
0.0113365	780103	378165	401938	0.447787	7	1961.97	1.29898	311877
0.0111895	938270	889411	48859	0.959767	2	1015.87	1.29897	311878
0.0111895	938270	863766	74504	0.959767	2	1015.87	1.29897	311879
0.0111895	938270	860386	77884	0.959767	2	1015.87	1.29897	311880
0.0111895	938270	858660	79610	0.959767	2	1015.87	1.29897	311881
0.0101521	878098	829527	48571	0.621436	3	2323.9	1.29894	311882
0.0137626	630385	625192	5193	0.331169	6	2810.95	1.29887	311883
0.0106403	221255	203996	17259	0.677725	2	2352.86	1.29884	311884
0.0106403	220498	203996	16502	0.677725	2	2352.86	1.29884	311885
0.0106403	220436	203996	16440	0.677725	2	2352.86	1.29884	311886
0.0100803	652043	639676	12367	0.717672	4	1570.55	1.29883	311887
0.0100803	651557	639676	11881	0.717672	4	1570.55	1.29883	311888
0.0100024	733646	263393	470253	0.322912	5	3146.29	1.29882	311889
0.0125643	209489	203996	5493	0.677686	2	2352.86	1.2988	311890
0.0125643	209486	203996	5490	0.677686	2	2352.86	1.2988	311891
0.0125643	209483	203996	5487	0.677686	2	2352.86	1.2988	311892
0.0127404	589107	300871	288236	0.36995	5	2922.99	1.29878	311893
0.0120719	783423	780711	2712	0.599724	4	2129.62	1.29876	311894
0.0125962	237352	205157	32195	0.666896	2	2403.82	1.29875	311895
0.0125962	236567	205157	31410	0.666896	2	2403.82	1.29875	311896
0.0118812	104033	82416	21617	0.34432	4	3340.44	1.29867	311897
0.010341	652025	649636	2389	0.271465	5	3389.22	1.2986	311898
0.010341	652025	645734	6291	0.271465	5	3389.22	1.2986	311899
0.0104176	133955	127868	6087	0.478383	3	3000.17	1.29848	311900
0.0104176	133955	127859	6096	0.478383	3	3000.17	1.29848	311901
0.0104176	133955	127844	6111	0.478383	3	3000.17	1.29848	311902
0.0104176	133955	127832	6123	0.478383	3	3000.17	1.29848	311903
0.0104176	133955	127688	6267	0.478383	3	3000.17	1.29848	311904
0.0104176	133955	127565	6390	0.478383	3	3000.17	1.29848	311905
0.0102595	219768	204483	15285	0.704058	4	1632.97	1.29838	311906
0.0102595	219768	203869	15899	0.704058	4	1632.97	1.29838	311907
0.0102595	219768	201923	17845	0.704058	4	1632.97	1.29838	311908
0.0102595	219741	204483	15258	0.704058	4	1632.97	1.29838	311909
0.0102595	219741	203869	15872	0.704058	4	1632.97	1.29838	311910
0.0102595	219741	201923	17818	0.704058	4	1632.97	1.29838	311911
0.0102595	219669	204483	15186	0.704058	4	1632.97	1.29838	311912
0.0102595	219669	203869	15800	0.704058	4	1632.97	1.29838	311913
0.0102595	219669	201923	17746	0.704058	4	1632.97	1.29838	311914
0.0102595	219660	204483	15177	0.704058	4	1632.97	1.29838	311915
0.0102595	219660	203869	15791	0.704058	4	1632.97	1.29838	311916
0.0102595	219660	201923	17737	0.704058	4	1632.97	1.29838	311917
0.0102595	219642	204483	15159	0.704058	4	1632.97	1.29838	311918
0.0102595	219642	203869	15773	0.704058	4	1632.97	1.29838	311919
0.0102595	219642	201923	17719	0.704058	4	1632.97	1.29838	311920
0.0102595	219618	204483	15135	0.704058	4	1632.97	1.29838	311921
0.0102595	219618	203869	15749	0.704058	4	1632.97	1.29838	311922
0.0102595	219618	201923	17695	0.704058	4	1632.97	1.29838	311923
0.0106982	353390	333751	19639	0.358674	6	2678.1	1.29837	311924
0.0100145	278502	265846	12656	0.246347	5	3507.09	1.29833	311925
0.0159985	702824	699365	3459	0.761278	3	1657.75	1.29832	311926
0.0158687	702782	699365	3417	0.761278	3	1657.75	1.29832	311927
0.0158018	590402	358568	231834	0.14982	6	3668.38	1.29832	311928
0.0123077	92573	87003	5570	0.555556	4	2336.77	1.29828	311929
0.0123077	92498	87003	5495	0.555556	4	2336.77	1.29828	311930
0.0123077	92399	87003	5396	0.555556	4	2336.77	1.29828	311931
0.0123077	91729	87003	4726	0.555556	4	2336.77	1.29828	311932
0.011584	566772	552084	14688	0.535249	5	2135.94	1.29812	311933
0.0126306	706873	703395	3478	0.965517	3	688.173	1.29812	311934
0.0126306	706873	702656	4217	0.965517	3	688.173	1.29812	311935
0.0126306	706873	702440	4433	0.965517	3	688.173	1.29812	311936
0.0126306	706873	701616	5257	0.965517	3	688.173	1.29812	311937
0.0124023	705643	703395	2248	0.965517	3	688.173	1.29812	311938
0.0124023	705643	702656	2987	0.965517	3	688.173	1.29812	311939
0.0124023	705643	702440	3203	0.965517	3	688.173	1.29812	311940
0.0124023	705643	701616	4027	0.965517	3	688.173	1.29812	311941
0.0104311	810002	734726	75276	0.302361	6	2943.67	1.29805	311942
0.0104311	810002	734723	75279	0.302361	6	2943.67	1.29805	311943
0.0104311	809999	734726	75273	0.302361	6	2943.67	1.29805	311944
0.0104311	809999	734723	75276	0.302361	6	2943.67	1.29805	311945
0.0104311	809998	734726	75272	0.302361	6	2943.67	1.29805	311946
0.0104311	809998	734723	75275	0.302361	6	2943.67	1.29805	311947
0.0104311	809996	734726	75270	0.302361	6	2943.67	1.29805	311948
0.0104311	809996	734723	75273	0.302361	6	2943.67	1.29805	311949
0.0120622	205823	190745	15078	0.934959	2	1129.03	1.29802	311950
0.014032	377607	373985	3622	0.636364	4	1952.22	1.298	311951
0.014032	377607	370551	7056	0.636364	4	1952.22	1.298	311952
0.014032	377607	370316	7291	0.636364	4	1952.22	1.298	311953
0.0133609	784066	776069	7997	0.485844	6	2073.16	1.29798	311954
0.0114818	222777	208208	14569	0.709524	2	2197.72	1.29792	311955
0.0114818	222777	207673	15104	0.709524	2	2197.72	1.29792	311956
0.0114818	222777	206292	16485	0.709524	2	2197.72	1.29792	311957
0.010435	304754	301484	3270	0.951613	3	753.17	1.29792	311958
0.010435	301484	299975	1509	0.951613	3	753.17	1.29792	311959
0.0133724	577974	576013	1961	0.809515	4	1130.45	1.29788	311960
0.013516	15978	9423	6555	0.74552	3	1730.27	1.29786	311961
0.013516	15978	13438	2540	0.74552	3	1730.27	1.29786	311962
0.013516	15976	9423	6553	0.74552	3	1730.27	1.29786	311963
0.013516	15976	13438	2538	0.74552	3	1730.27	1.29786	311964
0.0142035	745170	741791	3379	0.641937	6	1332.13	1.29782	311965
0.0118435	313137	305066	8071	0.569201	3	2566.31	1.29782	311966
0.0118435	313137	300071	13066	0.569201	3	2566.31	1.29782	311967
0.0118435	312814	305066	7748	0.569201	3	2566.31	1.29782	311968
0.0118435	312814	300071	12743	0.569201	3	2566.31	1.29782	311969
0.013354	356640	339251	17389	0.373833	5	2899.81	1.29777	311970
0.0106146	175499	167040	8459	0.544879	3	2681.15	1.29771	311971
0.0114435	572662	566632	6030	0.60828	3	2380.46	1.29771	311972
0.0121612	119463	102085	17378	0.111	8	3256.41	1.29763	311974
0.0121612	119463	102080	17383	0.111	8	3256.41	1.29763	311975
0.011369	118525	102085	16440	0.111	8	3256.41	1.29763	311976
0.011369	118525	102080	16445	0.111	8	3256.41	1.29763	311977
0.0118437	807118	801363	5755	0.588054	4	2179.44	1.2976	311978
0.0118437	807105	801363	5742	0.588054	4	2179.44	1.2976	311979
0.0112962	244322	215777	28545	0.694444	2	2267.64	1.29759	311980
0.0112962	244304	215777	28527	0.694444	2	2267.64	1.29759	311981
0.014511	720612	715297	5315	0.407754	5	2738	1.29758	311982
0.014511	720603	715297	5306	0.407754	5	2738	1.29758	311983
0.0116018	966726	957269	9457	0.384615	5	2847.71	1.29757	311984
0.0104876	810002	734732	75270	0.302398	6	2940.91	1.2975	311985
0.0104876	809999	734732	75267	0.302398	6	2940.91	1.2975	311986
0.0104876	809998	734732	75266	0.302398	6	2940.91	1.2975	311987
0.0104876	809996	734732	75264	0.302398	6	2940.91	1.2975	311988
0.01059	594258	353504	240754	0.435374	3	3199.49	1.2975	311989
0.01059	594258	353420	240838	0.435374	3	3199.49	1.2975	311990
0.01059	594058	353504	240554	0.435374	3	3199.49	1.2975	311991
0.01059	594058	353420	240638	0.435374	3	3199.49	1.2975	311992
0.01059	593845	353504	240341	0.435374	3	3199.49	1.2975	311993
0.01059	593845	353420	240425	0.435374	3	3199.49	1.2975	311994
0.01059	593833	353504	240329	0.435374	3	3199.49	1.2975	311995
0.01059	593833	353420	240413	0.435374	3	3199.49	1.2975	311996
0.0108054	649158	637794	11364	0.303772	5	3230.7	1.29748	311997
0.0161701	787022	773801	13221	0.573933	5	1949.42	1.29748	311998
0.0161701	787022	773771	13251	0.573933	5	1949.42	1.29748	311999
0.0161701	787022	773696	13326	0.573933	5	1949.42	1.29748	312000
0.0161701	787022	773657	13365	0.573933	5	1949.42	1.29748	312001
0.0161701	787022	773648	13374	0.573933	5	1949.42	1.29748	312002
0.0161701	787022	773633	13389	0.573933	5	1949.42	1.29748	312003
0.0150446	810882	283987	526895	0.178088	6	3530.21	1.29745	312004
0.011795	807154	801363	5791	0.587881	4	2179.44	1.29743	312005
0.0101101	202039	183927	18112	0.636816	2	2540.11	1.29741	312006
0.0116414	233024	205947	27077	0.666667	2	2398.49	1.2974	312007
0.0116414	230244	205947	24297	0.666667	2	2398.49	1.2974	312008
0.0102572	803343	287279	516064	0.332126	4	3391.95	1.29733	312009
0.0161522	787022	773579	13443	0.57375	5	1949.42	1.29729	312010
0.0125634	211241	209129	2112	0.516993	3	2811.35	1.29728	312011
0.0125049	211241	209376	1865	0.516993	3	2811.35	1.29728	312012
0.0125049	211241	209288	1953	0.516993	3	2811.35	1.29728	312013
0.0125049	211241	209108	2133	0.516993	3	2811.35	1.29728	312014
0.0125049	211241	209105	2136	0.516993	3	2811.35	1.29728	312015
0.0125049	211241	209095	2146	0.516993	3	2811.35	1.29728	312016
0.0125049	211241	209093	2148	0.516993	3	2811.35	1.29728	312017
0.0125049	211241	209092	2149	0.516993	3	2811.35	1.29728	312018
0.0115022	221948	215777	6171	0.659933	2	2429.86	1.29728	312019
0.0115022	219636	215777	3859	0.659933	2	2429.86	1.29728	312020
0.0107791	211241	208870	2371	0.514706	3	2821.89	1.29722	312021
0.0107791	211241	208801	2440	0.514706	3	2821.89	1.29722	312022
0.0107791	211241	208783	2458	0.514706	3	2821.89	1.29722	312023
0.0107791	211241	208731	2510	0.514706	3	2821.89	1.29722	312024
0.0107791	211241	208720	2521	0.514706	3	2821.89	1.29722	312025
0.0107791	211241	208705	2536	0.514706	3	2821.89	1.29722	312026
0.0107791	211241	208702	2539	0.514706	3	2821.89	1.29722	312027
0.0107791	211241	208681	2560	0.514706	3	2821.89	1.29722	312028
0.011201	745212	734195	11017	0.278992	5	3346.87	1.29719	312029
0.0169702	748330	744012	4318	0.139048	8	3121.16	1.29716	312030
0.0121562	349419	326003	23416	0.338108	6	2769.71	1.29711	312031
0.015126	787022	773235	13787	0.573567	5	1949.42	1.29711	312032
0.015126	787022	773211	13811	0.573567	5	1949.42	1.29711	312033
0.0130936	720678	713715	6963	0.292648	8	2392.36	1.29709	312034
0.014321	303432	297062	6370	0.400252	4	3067.29	1.297	312035
0.011068	957269	954925	2344	0.384039	5	2847.71	1.29699	312036
0.0105083	220811	202190	18621	0.678204	4	1749	1.29699	312037
0.016615	436468	435039	1429	0.941891	3	794.806	1.29698	312038
0.0133242	799647	784027	15620	0.423483	7	2067.65	1.29696	312039
0.0133242	799647	784019	15628	0.423483	7	2067.65	1.29696	312040
0.0133242	799647	784018	15629	0.423483	7	2067.65	1.29696	312041
0.0133242	799647	784008	15639	0.423483	7	2067.65	1.29696	312042
0.0115577	815237	813740	1497	0.28373	5	3323.08	1.29692	312044
0.0115577	815210	813740	1470	0.28373	5	3323.08	1.29692	312045
0.0115577	815171	813740	1431	0.28373	5	3323.08	1.29692	312046
0.0115577	815157	813740	1417	0.28373	5	3323.08	1.29692	312047
0.0115577	815111	813740	1371	0.28373	5	3323.08	1.29692	312048
0.0115577	815042	813740	1302	0.28373	5	3323.08	1.29692	312049
0.0115577	815033	813740	1293	0.28373	5	3323.08	1.29692	312050
0.0115577	815027	813740	1287	0.28373	5	3323.08	1.29692	312051
0.0115557	815204	813740	1464	0.28373	5	3323.08	1.29692	312052
0.0107635	593043	355081	237962	0.474668	5	2417.48	1.2969	312053
0.013234	16131	7217	8914	0.501208	5	2291.44	1.29687	312054
0.0126796	817833	319936	497897	0.382035	4	3153.03	1.29687	312055
0.0126796	817830	319936	497894	0.382035	4	3153.03	1.29687	312056
0.0119748	123358	83574	39784	0.309773	3	3792.08	1.29685	312057
0.0119748	123352	83574	39778	0.309773	3	3792.08	1.29685	312058
0.0119748	123328	83574	39754	0.309773	3	3792.08	1.29685	312059
0.0127364	809064	792475	16589	0.308832	6	2907.24	1.29684	312060
0.0137208	109874	100767	9107	0.295188	5	3268.27	1.29682	312061
0.0114567	121381	97122	24259	0.378949	5	2871.01	1.29682	312062
0.0114567	121378	97122	24256	0.378949	5	2871.01	1.29682	312063
0.0101402	774318	734561	39757	0.532092	8	1255.35	1.29679	312064
0.0154523	237358	233086	4272	0.582456	3	2498.54	1.29678	312065
0.0112228	269111	261673	7438	0.330566	4	3396.59	1.29675	312066
0.0114119	802764	787022	15742	0.573192	5	1949.42	1.29674	312067
0.0128206	754601	745170	9431	0.252061	9	2286.41	1.29666	312068
0.0145764	805317	799404	5913	0.482204	6	2084	1.29663	312069
0.0145764	805317	799394	5923	0.482204	6	2084	1.29663	312070
0.0145764	805293	799404	5889	0.482204	6	2084	1.29663	312071
0.0145764	805293	799394	5899	0.482204	6	2084	1.29663	312072
0.0129792	264100	261250	2850	0.684343	4	1718.05	1.2966	312073
0.0126236	806797	801363	5434	0.587024	4	2179.44	1.29657	312074
0.0125644	762710	744031	18679	0.227578	9	2402.05	1.29656	312075
0.0184203	610977	607330	3647	0.584112	4	2193.15	1.29655	312076
0.0109579	630442	625192	5250	0.328734	6	2810.95	1.29644	312077
0.0107029	957269	954943	2326	0.383469	5	2847.71	1.29642	312078
0.0122095	797626	794584	3042	0.373492	7	2301.77	1.29633	312079
0.0116445	166509	165473	1036	0.962963	2	988.184	1.29633	312081
0.0116445	166509	164019	2490	0.962963	2	988.184	1.29633	312082
0.0116445	166509	161033	5476	0.962963	2	988.184	1.29633	312083
0.01224	668173	662166	6007	0.98913	2	863.98	1.2963	312084
0.01224	668173	661461	6712	0.98913	2	863.98	1.2963	312085
0.01224	667929	662166	5763	0.98913	2	863.98	1.2963	312086
0.01224	667929	661461	6468	0.98913	2	863.98	1.2963	312087
0.01224	667702	662166	5536	0.98913	2	863.98	1.2963	312088
0.01224	667702	661461	6241	0.98913	2	863.98	1.2963	312089
0.01224	666473	662166	4307	0.98913	2	863.98	1.2963	312090
0.01224	666473	661461	5012	0.98913	2	863.98	1.2963	312091
0.01224	664858	662166	2692	0.98913	2	863.98	1.2963	312092
0.01224	664858	661461	3397	0.98913	2	863.98	1.2963	312093
0.011743	600304	588948	11356	0.191323	6	3461.95	1.29629	312094
0.0100632	599546	588948	10598	0.191323	6	3461.95	1.29629	312095
0.0189954	743671	742332	1339	0.316824	10	1680.92	1.29625	312096
0.010056	796188	787022	9166	0.572708	5	1949.42	1.29625	312097
0.0103433	224835	206895	17940	0.232815	5	3560.9	1.29615	312098
0.0134278	16000	9423	6577	0.743772	3	1730.27	1.29611	312099
0.0134278	16000	13438	2562	0.743772	3	1730.27	1.29611	312100
0.0104857	1146271	8956	25389	0.745	2	2020.72	1.29608	312101
0.0104857	1136762	8956	34898	0.745	2	2020.72	1.29608	312102
0.0100797	706228	701796	4432	0.497024	6	2011.09	1.29607	312103
0.0121904	809253	794584	14669	0.289217	7	2700.21	1.29607	312104
0.011931	758045	752503	5542	0.629646	4	1974.9	1.29606	312105
0.0131486	274550	251883	22667	0.316723	5	3162.11	1.29597	312106
0.0131486	274315	251883	22432	0.316723	5	3162.11	1.29597	312107
0.0126466	820612	817956	2656	0.523462	3	2774.39	1.29596	312108
0.0119148	749251	743662	5589	0.18064	7	3214.38	1.29591	312109
0.0124113	662166	659063	3103	0.994444	2	836.797	1.29589	312110
0.0124113	661461	659063	2398	0.994444	2	836.797	1.29589	312111
0.0101808	220811	204187	16624	0.678204	4	1743.71	1.29587	312112
0.0101808	220811	201785	19026	0.678204	4	1743.71	1.29587	312113
0.0101808	220811	201774	19037	0.678204	4	1743.71	1.29587	312114
0.0107965	271930	251304	20626	0.361275	4	3246.35	1.29578	312115
0.0107965	271930	251288	20642	0.361275	4	3246.35	1.29578	312116
0.0105864	89745	83624	6121	0.716263	4	1562.74	1.29577	312117
0.0121596	659171	654713	4458	0.752315	3	1688.07	1.29575	312118
0.0121596	658403	654713	3690	0.752315	3	1688.07	1.29575	312119
0.0113564	702317	698586	3731	0.878978	3	1087.33	1.29575	312120
0.0124696	271996	251304	20692	0.387823	5	2823.58	1.29569	312121
0.0124696	271996	251288	20708	0.387823	5	2823.58	1.29569	312122
0.0113657	417688	406315	11373	0.832968	3	1305.2	1.29568	312123
0.0118266	252860	250060	2800	0.451138	4	2819.47	1.29564	312125
0.0104463	757527	730879	26648	0.240114	8	2634.55	1.29562	312126
0.0165856	786091	784501	1590	0.599359	4	2116.35	1.2956	312127
0.0121262	791931	579247	212684	0.186596	5	3777.27	1.29555	312128
0.0133183	783175	776069	7106	0.483409	6	2073.16	1.29554	312129
0.016642	702824	701232	1592	0.767857	3	1613.16	1.2955	312130
0.016642	702824	699826	2998	0.767857	3	1613.16	1.2955	312131
0.0164103	702782	701232	1550	0.767857	3	1613.16	1.2955	312132
0.0164103	702782	699826	2956	0.767857	3	1613.16	1.2955	312133
0.0106219	217208	192855	24353	0.460526	5	2477.88	1.2955	312134
0.0106882	276162	264913	11249	0.771739	4	1298.26	1.29548	312135
0.0113972	124048	97122	26926	0.377572	5	2871.01	1.29544	312136
0.0107542	748841	737891	10950	0.819165	4	1072.91	1.29539	312137
0.0133607	752767	746912	5855	0.373403	8	2001.14	1.29535	312138
0.012865	207447	199370	8077	0.605696	2	2677.83	1.29533	312139
0.0127584	231932	220050	11882	0.757576	2	1957.51	1.29533	312140
0.0127584	231932	219247	12685	0.757576	2	1957.51	1.29533	312141
0.0127584	231932	219118	12814	0.757576	2	1957.51	1.29533	312142
0.0127584	231932	218889	13043	0.757576	2	1957.51	1.29533	312143
0.0127584	228498	220050	8448	0.757576	2	1957.51	1.29533	312144
0.0127584	228498	219247	9251	0.757576	2	1957.51	1.29533	312145
0.0127584	228498	219118	9380	0.757576	2	1957.51	1.29533	312146
0.0127584	228498	218889	9609	0.757576	2	1957.51	1.29533	312147
0.0111123	219286	210345	8941	0.67533	2	2347.53	1.29532	312148
0.0111123	219286	210318	8968	0.67533	2	2347.53	1.29532	312149
0.017374	283551	276434	7117	0.134264	7	3431.22	1.29525	312150
0.017374	283548	276434	7114	0.134264	7	3431.22	1.29525	312151
0.0153328	272132	270079	2053	0.421082	5	2663.75	1.29525	312152
0.0120655	208208	201473	6735	0.709524	2	2184.47	1.29513	312153
0.0120655	207673	201473	6200	0.709524	2	2184.47	1.29513	312154
0.0120655	206292	201473	4819	0.709524	2	2184.47	1.29513	312155
0.0139388	349703	339135	10568	0.414082	5	2695.96	1.29504	312156
0.0135586	303595	297062	6533	0.398214	4	3067.29	1.29497	312157
0.0135586	303594	297062	6532	0.398214	4	3067.29	1.29497	312158
0.0135586	303591	297062	6529	0.398214	4	3067.29	1.29497	312159
0.0108732	152365	150129	2236	0.69857	3	1938.42	1.2948	312160
0.0132756	231484	207447	24037	0.618143	2	2616.24	1.29479	312161
0.0120645	733448	289483	443965	0.296231	7	2660.76	1.29477	312162
0.0120644	733457	289483	443974	0.296231	7	2660.76	1.29477	312163
0.012118	778711	244610	534101	0.347041	8	2123.33	1.29475	312164
0.0115658	743168	742062	1106	0.271427	8	2481.9	1.29475	312165
0.0111456	972075	957269	14806	0.381787	5	2847.71	1.29474	312166
0.0104578	957269	950850	6419	0.381787	5	2847.71	1.29474	312167
0.0145405	600415	343099	257316	0.518895	5	2197.18	1.29468	312169
0.0145405	599094	343099	255995	0.518895	5	2197.18	1.29468	312170
0.014196	599853	593353	6500	0.371842	4	3190.88	1.29465	312171
0.014196	599853	593341	6512	0.371842	4	3190.88	1.29465	312172
0.0112632	228246	208208	20038	0.703416	2	2210.95	1.29461	312173
0.0112632	228246	207673	20573	0.703416	2	2210.95	1.29461	312174
0.0112632	228246	206292	21954	0.703416	2	2210.95	1.29461	312175
0.0121634	809064	791225	17839	0.306566	6	2907.24	1.29457	312176
0.0145344	786940	785572	1368	0.559292	4	2301.31	1.29454	312177
0.0106156	592568	589930	2638	0.391071	3	3395.41	1.29451	312178
0.0102581	599823	360586	239237	0.512626	2	3115.24	1.29449	312179
0.0129299	303621	297062	6559	0.397716	4	3067.29	1.29447	312180
0.0129299	303618	297062	6556	0.397716	4	3067.29	1.29447	312181
0.0152084	592189	355900	236289	0.218616	6	3323.81	1.29446	312182
0.0163196	787807	784501	3306	0.598101	4	2116.35	1.29434	312183
0.0107903	566754	561494	5260	0.811891	4	1102.27	1.29431	312185
0.0122593	353504	344457	9047	0.491968	4	2619.44	1.29429	312186
0.0122593	353420	344457	8963	0.491968	4	2619.44	1.29429	312187
0.0108691	237358	209633	27725	0.579932	3	2498.54	1.29426	312190
0.0108691	237358	209405	27953	0.579932	3	2498.54	1.29426	312191
0.0108691	237358	209399	27959	0.579932	3	2498.54	1.29426	312192
0.0129105	205947	202039	3908	0.633636	2	2540.11	1.29423	312193
0.012197	605547	604224	1323	0.542308	4	2380.03	1.29415	312194
0.015349	88181	79343	8838	0.256751	6	3141.31	1.29411	312195
0.0131871	761716	748252	13464	0.261483	9	2229.56	1.2941	312196
0.0130642	231932	217856	14076	0.756303	2	1957.51	1.29405	312197
0.0130642	231932	214479	17453	0.756303	2	1957.51	1.29405	312198
0.0130642	231932	213499	18433	0.756303	2	1957.51	1.29405	312199
0.0130642	228498	217856	10642	0.756303	2	1957.51	1.29405	312200
0.0130642	228498	214479	14019	0.756303	2	1957.51	1.29405	312201
0.0130642	228498	213499	14999	0.756303	2	1957.51	1.29405	312202
0.011116	244016	231932	12084	0.756303	2	1957.51	1.29405	312203
0.011116	244016	228498	15518	0.756303	2	1957.51	1.29405	312204
0.0131183	879474	878314	1160	0.64684	4	1883.78	1.29405	312205
0.0113481	222777	210291	12486	0.705607	2	2197.72	1.29401	312206
0.0113481	222777	210249	12528	0.705607	2	2197.72	1.29401	312207
0.0113481	222777	210245	12532	0.705607	2	2197.72	1.29401	312208
0.0113405	222777	206383	16394	0.705607	2	2197.72	1.29401	312209
0.0113405	222777	206377	16400	0.705607	2	2197.72	1.29401	312210
0.0113405	222777	206374	16403	0.705607	2	2197.72	1.29401	312211
0.0113405	222777	206359	16418	0.705607	2	2197.72	1.29401	312212
0.0113405	222777	206346	16431	0.705607	2	2197.72	1.29401	312213
0.0113405	222777	206345	16432	0.705607	2	2197.72	1.29401	312214
0.0113405	222777	206344	16433	0.705607	2	2197.72	1.29401	312215
0.0113405	222777	206340	16437	0.705607	2	2197.72	1.29401	312216
0.0113405	222777	206332	16445	0.705607	2	2197.72	1.29401	312217
0.0113405	222777	206320	16457	0.705607	2	2197.72	1.29401	312218
0.010126	589706	357721	231985	0.409779	3	3304.2	1.29399	312219
0.010126	589706	357642	232064	0.409779	3	3304.2	1.29399	312220
0.010126	589609	357721	231888	0.409779	3	3304.2	1.29399	312221
0.010126	589609	357642	231967	0.409779	3	3304.2	1.29399	312222
0.0108101	796188	792380	3808	0.525903	4	2456.95	1.29396	312223
0.0123102	272132	251538	20594	0.419786	5	2663.75	1.29395	312224
0.0155506	209381	207014	2367	0.205303	5	3680.74	1.2939	312225
0.0176175	689307	673468	15839	0.609692	3	2355.24	1.29381	312226
0.0121778	781239	778711	2528	0.47104	6	2123.33	1.29375	312227
0.0111349	705163	698586	6577	0.868673	3	1126.66	1.29373	312228
0.0104477	237358	209219	28139	0.579392	3	2498.54	1.29372	312229
0.0107613	211418	194713	16705	0.412698	4	2992.31	1.29364	312230
0.0107613	211418	193171	18247	0.412698	4	2992.31	1.29364	312231
0.0116456	549207	548031	1176	0.606902	4	2071.22	1.29363	312232
0.0105883	754949	589107	165842	0.34661	9	1823.5	1.2936	312234
0.0124148	554875	551934	2941	0.454403	5	2497.83	1.29358	312236
0.0103449	796584	265063	531521	0.203162	7	3096.5	1.29357	312237
0.0175614	271990	251121	20869	0.426667	4	2925.65	1.29355	312238
0.0175614	271990	250942	21048	0.426667	4	2925.65	1.29355	312239
0.0185167	787022	777424	9598	0.57	5	1949.42	1.29354	312240
0.0185167	787022	777372	9650	0.57	5	1949.42	1.29354	312241
0.0185167	787022	777190	9832	0.57	5	1949.42	1.29354	312242
0.0185167	787022	777180	9842	0.57	5	1949.42	1.29354	312243
0.0112427	1152817	1138545	14272	0.439803	6	2270.26	1.2935	312244
0.0117444	993167	975350	17817	0.432242	3	3195.28	1.29348	312245
0.0103833	703643	701232	2411	0.817627	3	1367.18	1.2934	312246
0.0103833	703643	699826	3817	0.817627	3	1367.18	1.2934	312247
0.0103833	703533	701232	2301	0.817627	3	1367.18	1.2934	312248
0.0103833	703533	699826	3707	0.817627	3	1367.18	1.2934	312249
0.0157752	805317	799647	5670	0.482348	6	2067.65	1.29332	312250
0.0157752	805293	799647	5646	0.482348	6	2067.65	1.29332	312251
0.0181266	907707	894507	13200	0.607918	2	2657.71	1.29331	312252
0.0141409	265557	258294	7263	0.779471	2	1843.86	1.29326	312253
0.0110051	719706	268898	450808	0.274539	5	3349.16	1.29323	312254
0.0114027	836714	817956	18758	0.613402	3	2334.78	1.2932	312255
0.0111314	3737	2686	1051	0.640504	4	1909.81	1.2932	312256
0.0142929	744295	601569	142726	0.315334	6	2859.12	1.29319	312257
0.0144173	209360	201891	7469	0.661392	2	2403.48	1.29318	312258
0.010356	744926	741791	3135	0.637265	6	1332.13	1.29315	312259
0.0101686	211241	207694	3547	0.515461	3	2798.95	1.29313	312260
0.015829	697602	688908	8694	0.126461	8	3161.76	1.29313	312261
0.0126219	735815	734726	1089	0.359929	5	2943.67	1.29312	312262
0.0126219	735815	734723	1092	0.359929	5	2943.67	1.29312	312263
0.0116988	252330	250322	2008	0.781863	4	1238.84	1.29308	312264
0.0116988	251769	250322	1447	0.781863	4	1238.84	1.29308	312265
0.0111592	251817	250060	1757	0.743127	4	1422.44	1.29306	312266
0.0118332	794599	286544	508055	0.265036	5	3393.35	1.29304	312267
0.0118332	794599	286535	508064	0.265036	5	3393.35	1.29304	312268
0.0118332	794599	286505	508094	0.265036	5	3393.35	1.29304	312269
0.0118332	794599	286504	508095	0.265036	5	3393.35	1.29304	312270
0.0101006	667010	653413	13597	0.70119	4	1620.93	1.29297	312271
0.0101006	665299	653413	11886	0.70119	4	1620.93	1.29297	312272
0.0101006	665188	653413	11775	0.70119	4	1620.93	1.29297	312273
0.01019	881619	315520	566099	0.394813	4	3073.92	1.29296	312274
0.0107096	863463	843123	20340	0.415306	4	2976.57	1.29293	312275
0.0150777	131000	124307	6693	0.269558	4	3667.79	1.29293	312276
0.0150777	131000	121660	9340	0.269558	4	3667.79	1.29293	312277
0.0153986	599478	593353	6125	0.370098	4	3190.88	1.29291	312278
0.0153986	599478	593341	6137	0.370098	4	3190.88	1.29291	312279
0.0133457	116640	105860	10780	0.453968	4	2793.02	1.29289	312280
0.011221	747841	745807	2034	0.531359	5	2129.48	1.29287	312281
0.011221	747225	745807	1418	0.531359	5	2129.48	1.29287	312282
0.0102052	792020	739217	52803	0.285904	7	2700.75	1.29287	312283
0.0114997	699225	250384	448841	0.132848	7	3426.5	1.29284	312284
0.0114863	699225	250367	448858	0.132848	7	3426.5	1.29284	312285
0.0129106	92573	87672	4901	0.550091	4	2336.77	1.29281	312286
0.0129106	92498	87672	4826	0.550091	4	2336.77	1.29281	312287
0.0129106	92399	87672	4727	0.550091	4	2336.77	1.29281	312288
0.0129106	91729	87672	4057	0.550091	4	2336.77	1.29281	312289
0.0105438	806797	738337	68460	0.387544	8	1922	1.29281	312290
0.0126564	809253	794599	14654	0.285955	7	2700.21	1.29281	312291
0.0108302	118462	103423	15039	0.730059	4	1483.13	1.29278	312292
0.0108302	117500	103423	14077	0.730059	4	1483.13	1.29278	312293
0.0108302	115880	103423	12457	0.730059	4	1483.13	1.29278	312294
0.0108302	115872	103423	12449	0.730059	4	1483.13	1.29278	312295
0.0114126	599530	593043	6487	0.220504	9	2417.48	1.29274	312296
0.0136538	227007	221255	5752	0.704575	2	2196.41	1.2927	312297
0.0136538	227007	220498	6509	0.704575	2	2196.41	1.2927	312298
0.0136538	227007	220436	6571	0.704575	2	2196.41	1.2927	312299
0.0105171	1111137	1025527	85610	0.650966	2	2450.43	1.29265	312300
0.0105171	1082532	1025527	57005	0.650966	2	2450.43	1.29265	312301
0.0103064	650382	625163	25219	0.474822	5	2396.53	1.29264	312302
0.0102081	204676	176032	28644	0.390669	3	3388.41	1.29263	312303
0.0127639	735815	734732	1083	0.359943	5	2940.91	1.29255	312304
0.0118866	809987	800592	9395	0.552721	3	2619.24	1.2925	312305
0.0212854	704448	702824	1624	0.585714	3	2462.66	1.29248	312306
0.0163424	704448	702782	1666	0.585714	3	2462.66	1.29248	312309
0.0128116	232874	220050	12824	0.417953	2	3554.61	1.29246	312310
0.0128116	232874	219247	13627	0.417953	2	3554.61	1.29246	312311
0.0128116	232874	219118	13756	0.417953	2	3554.61	1.29246	312312
0.0128116	232874	218889	13985	0.417953	2	3554.61	1.29246	312313
0.0116907	748955	744012	4943	0.134339	8	3121.16	1.29245	312314
0.0141358	272679	252794	19885	0.378318	5	2853.2	1.29243	312315
0.0141358	272672	252794	19878	0.378318	5	2853.2	1.29243	312316
0.0164873	588990	587927	1063	0.260523	7	2818.98	1.29242	312318
0.0164873	588987	587927	1060	0.260523	7	2818.98	1.29242	312320
0.0166439	745128	743134	1994	0.5625	4	2276.05	1.29242	312321
0.0167173	783673	777424	6249	0.210085	8	2761.75	1.29241	312322
0.0167173	783673	777372	6301	0.210085	8	2761.75	1.29241	312323
0.0167173	783673	777190	6483	0.210085	8	2761.75	1.29241	312324
0.0167173	783673	777180	6493	0.210085	8	2761.75	1.29241	312325
0.011924	277230	264100	13130	0.51531	3	2796.15	1.29239	312326
0.0155177	776196	773235	2961	0.593567	5	1831.56	1.29226	312328
0.0155177	776196	773211	2985	0.593567	5	1831.56	1.29226	312329
0.0172497	746991	744845	2146	0.525627	6	1857.32	1.29225	312330
0.0115825	583476	581107	2369	0.585811	4	2164.57	1.29222	312331
0.0115576	583476	581070	2406	0.585811	4	2164.57	1.29222	312333
0.0115576	583476	579942	3534	0.585811	4	2164.57	1.29222	312334
0.0115576	583476	579490	3986	0.585811	4	2164.57	1.29222	312335
0.0115576	582089	581070	1019	0.585811	4	2164.57	1.29222	312336
0.0115576	582089	579942	2147	0.585811	4	2164.57	1.29222	312337
0.0115576	582089	579490	2599	0.585811	4	2164.57	1.29222	312338
0.015919	624009	619165	4844	0.301505	5	3216.36	1.29219	312339
0.0146629	166509	159374	7135	0.985	2	863.849	1.29215	312340
0.0101181	261829	249814	12015	0.796163	4	1166.57	1.29214	312341
0.0125435	735004	733991	1013	0.352264	6	2678.93	1.29213	312342
0.0114503	222777	206326	16451	0.703704	2	2197.72	1.2921	312343
0.0128437	785572	772266	13306	0.362262	5	2927.78	1.2921	312344
0.0111927	184198	166509	17689	0.958716	2	988.184	1.29208	312345
0.0111927	182367	166509	15858	0.958716	2	988.184	1.29208	312346
0.0111927	180870	166509	14361	0.958716	2	988.184	1.29208	312347
0.0111927	180462	166509	13953	0.958716	2	988.184	1.29208	312348
0.0111927	179547	166509	13038	0.958716	2	988.184	1.29208	312349
0.0111927	176618	166509	10109	0.958716	2	988.184	1.29208	312350
0.0111927	173695	166509	7186	0.958716	2	988.184	1.29208	312351
0.01127	763257	761281	1976	0.56519	5	1965.26	1.29207	312352
0.0132947	739166	625163	114003	0.446824	5	2526.58	1.29206	312353
0.0110133	802518	284046	518472	0.245588	6	3184.08	1.29197	312354
0.0111312	588026	577974	10052	0.796615	4	1163.48	1.29194	312355
0.0101342	706228	680793	25435	0.197864	8	2817.25	1.29189	312356
0.0126821	879474	878281	1193	0.644689	4	1883.78	1.29189	312357
0.0112575	933446	928784	4662	0.469289	6	2122.81	1.29189	312358
0.0101876	274360	253552	20808	0.690747	5	1368.9	1.29189	312359
0.0101876	272652	253552	19100	0.690747	5	1368.9	1.29189	312360
0.0111147	21756	12085	9671	0.826829	2	1612.48	1.29183	312362
0.0111147	12085	8523	3562	0.826829	2	1612.48	1.29183	312363
0.0111147	12085	10992	1093	0.826829	2	1612.48	1.29183	312364
0.0111147	12085	10338	1747	0.826829	2	1612.48	1.29183	312365
0.0137515	593043	588852	4191	0.219565	9	2417.48	1.2918	312366
0.0105013	792020	739226	52794	0.286169	7	2694.43	1.2918	312367
0.013347	593043	588804	4239	0.219545	9	2417.48	1.29178	312368
0.0101571	743680	739304	4376	0.305567	8	2305.46	1.29169	312369
0.0110041	750514	738337	12177	0.431518	8	1707.85	1.29163	312373
0.0110931	174981	155182	19799	0.663942	3	2087.53	1.29161	312374
0.0105837	737777	734573	3204	0.301053	9	2030.08	1.29161	312375
0.0105783	737768	734573	3195	0.301053	9	2030.08	1.29161	312376
0.0116968	350487	346555	3932	0.432062	3	3187.02	1.29156	312377
0.0116968	350085	346555	3530	0.432062	3	3187.02	1.29156	312378
0.0116161	304891	303771	1120	0.901389	3	961.179	1.29156	312380
0.0119394	64596	55350	9246	0.606734	4	2062.08	1.29153	312381
0.0119394	62976	55350	7626	0.606734	4	2062.08	1.29153	312382
0.0119394	62017	55350	6667	0.606734	4	2062.08	1.29153	312383
0.0119394	60857	55350	5507	0.606734	4	2062.08	1.29153	312384
0.0119394	60788	55350	5438	0.606734	4	2062.08	1.29153	312385
0.0119394	56690	55350	1340	0.606734	4	2062.08	1.29153	312386
0.0106674	344961	261221	83740	0.620351	3	2293.87	1.29153	312389
0.0106674	344961	260871	84090	0.620351	3	2293.87	1.29153	312390
0.0106674	344937	261221	83716	0.620351	3	2293.87	1.29153	312391
0.0106674	344937	260871	84066	0.620351	3	2293.87	1.29153	312392
0.0138074	702836	701796	1040	0.554974	5	2011.09	1.29152	312393
0.0157192	624240	619315	4925	0.304456	5	3198.75	1.29143	312396
0.0157192	624228	619315	4913	0.304456	5	3198.75	1.29143	312397
0.0157192	624204	619315	4889	0.304456	5	3198.75	1.29143	312398
0.014012	624240	620351	3889	0.304456	5	3198.75	1.29143	312399
0.014012	624228	620351	3877	0.304456	5	3198.75	1.29143	312400
0.014012	624204	620351	3853	0.304456	5	3198.75	1.29143	312401
0.0162877	753653	745816	7837	0.457983	7	1877.55	1.29137	312402
0.0103609	812796	271233	541563	0.394269	4	3068.88	1.29136	312404
0.0109735	785572	754352	31220	0.23324	7	2943.33	1.29136	312405
0.0118683	350487	317250	33237	0.431857	3	3187.02	1.29135	312406
0.0118683	350085	317250	32835	0.431857	3	3187.02	1.29135	312407
0.011319	232874	215777	17097	0.419287	2	3542.93	1.29133	312408
0.010495	435039	431012	4027	0.669444	5	1466.93	1.29125	312409
0.0100092	809649	746003	63646	0.263243	5	3393.26	1.29123	312410
0.0118913	210291	201473	8818	0.705607	2	2184.47	1.29121	312411
0.0118913	210249	201473	8776	0.705607	2	2184.47	1.29121	312412
0.0118913	210245	201473	8772	0.705607	2	2184.47	1.29121	312413
0.0118385	206383	201473	4910	0.705607	2	2184.47	1.29121	312414
0.0118385	206377	201473	4904	0.705607	2	2184.47	1.29121	312415
0.0118385	206374	201473	4901	0.705607	2	2184.47	1.29121	312416
0.0118385	206359	201473	4886	0.705607	2	2184.47	1.29121	312417
0.0118385	206346	201473	4873	0.705607	2	2184.47	1.29121	312418
0.0118385	206345	201473	4872	0.705607	2	2184.47	1.29121	312419
0.0118385	206344	201473	4871	0.705607	2	2184.47	1.29121	312420
0.0118385	206340	201473	4867	0.705607	2	2184.47	1.29121	312421
0.0118385	206332	201473	4859	0.705607	2	2184.47	1.29121	312422
0.0118385	206320	201473	4847	0.705607	2	2184.47	1.29121	312423
0.0111914	650054	625163	24891	0.475055	5	2388.62	1.29121	312425
0.0111914	649900	625163	24737	0.475055	5	2388.62	1.29121	312426
0.0111914	648215	625163	23052	0.475055	5	2388.62	1.29121	312427
0.0101219	730879	272679	458200	0.423125	5	2634.55	1.29113	312428
0.0101219	730879	272672	458207	0.423125	5	2634.55	1.29113	312429
0.01065	340122	300871	39251	0.42477	4	2922.99	1.2911	312430
0.0136391	707107	705197	1910	0.390289	6	2493.7	1.2911	312431
0.0136391	706783	705197	1586	0.390289	6	2493.7	1.2911	312432
0.0136391	706780	705197	1583	0.390289	6	2493.7	1.2911	312433
0.0136391	706774	705197	1577	0.390289	6	2493.7	1.2911	312434
0.0136391	706768	705197	1571	0.390289	6	2493.7	1.2911	312435
0.0136391	706690	705197	1493	0.390289	6	2493.7	1.2911	312436
0.0136391	706678	705197	1481	0.390289	6	2493.7	1.2911	312437
0.0136391	706667	705197	1470	0.390289	6	2493.7	1.2911	312438
0.0136391	706645	705197	1448	0.390289	6	2493.7	1.2911	312439
0.0136391	706623	705197	1426	0.390289	6	2493.7	1.2911	312440
0.0136391	706612	705197	1415	0.390289	6	2493.7	1.2911	312441
0.0136391	706508	705197	1311	0.390289	6	2493.7	1.2911	312442
0.0136391	706489	705197	1292	0.390289	6	2493.7	1.2911	312443
0.0136391	706474	705197	1277	0.390289	6	2493.7	1.2911	312444
0.0118581	664379	661367	3012	0.914861	2	1191.37	1.29107	312445
0.0115617	938270	927754	10516	0.964602	2	955.066	1.29098	312446
0.0115617	938270	912627	25643	0.964602	2	955.066	1.29098	312447
0.0115617	938270	912564	25706	0.964602	2	955.066	1.29098	312448
0.010179	252602	251044	1558	0.864865	2	1427.91	1.29095	312449
0.010179	252590	251044	1546	0.864865	2	1427.91	1.29095	312450
0.0101789	252602	251578	1024	0.864865	2	1427.91	1.29095	312451
0.0101789	252602	251571	1031	0.864865	2	1427.91	1.29095	312452
0.0101789	252602	251565	1037	0.864865	2	1427.91	1.29095	312453
0.0101789	252602	251562	1040	0.864865	2	1427.91	1.29095	312454
0.0101789	252602	251556	1046	0.864865	2	1427.91	1.29095	312455
0.0101789	252602	251532	1070	0.864865	2	1427.91	1.29095	312456
0.0101789	252602	251508	1094	0.864865	2	1427.91	1.29095	312457
0.0101789	252602	251481	1121	0.864865	2	1427.91	1.29095	312458
0.0101789	252602	251477	1125	0.864865	2	1427.91	1.29095	312459
0.0101789	252602	251413	1189	0.864865	2	1427.91	1.29095	312460
0.0101789	252602	251388	1214	0.864865	2	1427.91	1.29095	312461
0.0101789	252602	251385	1217	0.864865	2	1427.91	1.29095	312462
0.0101789	252602	251368	1234	0.864865	2	1427.91	1.29095	312463
0.0101789	252602	251361	1241	0.864865	2	1427.91	1.29095	312464
0.0101789	252602	251346	1256	0.864865	2	1427.91	1.29095	312465
0.0101789	252602	251040	1562	0.864865	2	1427.91	1.29095	312466
0.0101789	252602	251025	1577	0.864865	2	1427.91	1.29095	312467
0.0101789	252602	251016	1586	0.864865	2	1427.91	1.29095	312468
0.0101789	252602	251013	1589	0.864865	2	1427.91	1.29095	312469
0.0101789	252602	251010	1592	0.864865	2	1427.91	1.29095	312470
0.0101789	252602	251007	1595	0.864865	2	1427.91	1.29095	312471
0.0101789	252590	251578	1012	0.864865	2	1427.91	1.29095	312472
0.0101789	252590	251571	1019	0.864865	2	1427.91	1.29095	312473
0.0101789	252590	251565	1025	0.864865	2	1427.91	1.29095	312474
0.0101789	252590	251562	1028	0.864865	2	1427.91	1.29095	312475
0.0101789	252590	251556	1034	0.864865	2	1427.91	1.29095	312476
0.0101789	252590	251532	1058	0.864865	2	1427.91	1.29095	312477
0.0101789	252590	251508	1082	0.864865	2	1427.91	1.29095	312478
0.0101789	252590	251481	1109	0.864865	2	1427.91	1.29095	312479
0.0101789	252590	251477	1113	0.864865	2	1427.91	1.29095	312480
0.0101789	252590	251413	1177	0.864865	2	1427.91	1.29095	312481
0.0101789	252590	251388	1202	0.864865	2	1427.91	1.29095	312482
0.0101789	252590	251385	1205	0.864865	2	1427.91	1.29095	312483
0.0101789	252590	251368	1222	0.864865	2	1427.91	1.29095	312484
0.0101789	252590	251361	1229	0.864865	2	1427.91	1.29095	312485
0.0101789	252590	251346	1244	0.864865	2	1427.91	1.29095	312486
0.0101789	252590	251040	1550	0.864865	2	1427.91	1.29095	312487
0.0101789	252590	251025	1565	0.864865	2	1427.91	1.29095	312488
0.0101789	252590	251016	1574	0.864865	2	1427.91	1.29095	312489
0.0101789	252590	251013	1577	0.864865	2	1427.91	1.29095	312490
0.0101789	252590	251010	1580	0.864865	2	1427.91	1.29095	312491
0.0101789	252590	251007	1583	0.864865	2	1427.91	1.29095	312492
0.0108471	118216	103423	14793	0.728198	4	1483.13	1.29092	312493
0.0108471	118213	103423	14790	0.728198	4	1483.13	1.29092	312494
0.0104697	118462	98674	19788	0.726092	4	1492.97	1.29089	312495
0.0104697	118462	98593	19869	0.726092	4	1492.97	1.29089	312496
0.0104697	118462	98016	20446	0.726092	4	1492.97	1.29089	312497
0.0104697	117500	98674	18826	0.726092	4	1492.97	1.29089	312498
0.0104697	117500	98593	18907	0.726092	4	1492.97	1.29089	312499
0.0104697	117500	98016	19484	0.726092	4	1492.97	1.29089	312500
0.0104697	115880	98674	17206	0.726092	4	1492.97	1.29089	312501
0.0104697	115880	98593	17287	0.726092	4	1492.97	1.29089	312502
0.0104697	115880	98016	17864	0.726092	4	1492.97	1.29089	312503
0.0104697	115872	98674	17198	0.726092	4	1492.97	1.29089	312504
0.0104697	115872	98593	17279	0.726092	4	1492.97	1.29089	312505
0.0104697	115872	98016	17856	0.726092	4	1492.97	1.29089	312506
0.0121337	881368	879474	1894	0.643671	4	1883.78	1.29088	312507
0.0121337	881356	879474	1882	0.643671	4	1883.78	1.29088	312508
0.0125854	883626	879474	4152	0.643636	4	1883.78	1.29084	312509
0.0174675	741656	734573	7083	0.221296	8	2701.07	1.29083	312510
0.0174675	741650	734573	7077	0.221296	8	2701.07	1.29083	312511
0.0108851	783658	262695	520963	0.158699	7	3293.75	1.2907	312512
0.0108933	219286	209489	9797	0.670707	2	2347.53	1.2907	312513
0.0108933	219286	209486	9800	0.670707	2	2347.53	1.2907	312514
0.0108933	219286	209483	9803	0.670707	2	2347.53	1.2907	312515
0.0120247	358343	303627	54716	0.311848	5	3160.1	1.29067	312516
0.0132478	881338	878545	2793	0.651751	4	1844.43	1.29066	312517
0.011073	938270	898080	40190	0.955256	2	997.839	1.29066	312518
0.011124	228246	210291	17955	0.699411	2	2210.95	1.2906	312519
0.011124	228246	210249	17997	0.699411	2	2210.95	1.2906	312520
0.011124	228246	210245	18001	0.699411	2	2210.95	1.2906	312521
0.0110167	228246	206383	21863	0.699411	2	2210.95	1.2906	312522
0.0110167	228246	206377	21869	0.699411	2	2210.95	1.2906	312523
0.0110167	228246	206374	21872	0.699411	2	2210.95	1.2906	312524
0.0110167	228246	206359	21887	0.699411	2	2210.95	1.2906	312525
0.0110167	228246	206346	21900	0.699411	2	2210.95	1.2906	312526
0.0110167	228246	206345	21901	0.699411	2	2210.95	1.2906	312527
0.0110167	228246	206344	21902	0.699411	2	2210.95	1.2906	312528
0.0110167	228246	206340	21906	0.699411	2	2210.95	1.2906	312529
0.0110167	228246	206332	21914	0.699411	2	2210.95	1.2906	312530
0.0110167	228246	206320	21926	0.699411	2	2210.95	1.2906	312531
0.0124502	744012	734909	9103	0.271268	6	3055.7	1.29058	312532
0.0125498	809064	792422	16642	0.302558	6	2907.24	1.29056	312533
0.0125498	809064	791025	18039	0.302558	6	2907.24	1.29056	312534
0.0109563	260435	252330	8105	0.779346	4	1238.84	1.29056	312535
0.0109563	260435	251769	8666	0.779346	4	1238.84	1.29056	312536
0.0117367	595339	353504	241835	0.409804	3	3287.8	1.29055	312537
0.0117367	595339	353420	241919	0.409804	3	3287.8	1.29055	312538
0.0103162	812796	271193	541603	0.393655	4	3067.84	1.29052	312539
0.0114819	549207	548061	1146	0.603779	4	2071.22	1.2905	312540
0.0114819	549207	548056	1151	0.603779	4	2071.22	1.2905	312541
0.0112686	268898	237970	30928	0.362869	4	3213.74	1.2905	312544
0.0117221	583476	576971	6505	0.584079	4	2164.57	1.29049	312545
0.0117221	583476	576665	6811	0.584079	4	2164.57	1.29049	312546
0.0117221	583476	576623	6853	0.584079	4	2164.57	1.29049	312547
0.0117221	582089	576971	5118	0.584079	4	2164.57	1.29049	312548
0.0117221	582089	576665	5424	0.584079	4	2164.57	1.29049	312549
0.0117221	582089	576623	5466	0.584079	4	2164.57	1.29049	312550
0.0116271	583476	579160	4316	0.584079	4	2164.57	1.29049	312551
0.0116271	583476	578837	4639	0.584079	4	2164.57	1.29049	312552
0.0116271	583476	578697	4779	0.584079	4	2164.57	1.29049	312553
0.0116271	583476	578676	4800	0.584079	4	2164.57	1.29049	312554
0.0116271	583476	578673	4803	0.584079	4	2164.57	1.29049	312555
0.0116271	583476	578661	4815	0.584079	4	2164.57	1.29049	312556
0.0116271	582089	579160	2929	0.584079	4	2164.57	1.29049	312557
0.0116271	582089	578837	3252	0.584079	4	2164.57	1.29049	312558
0.0116271	582089	578697	3392	0.584079	4	2164.57	1.29049	312559
0.0116271	582089	578676	3413	0.584079	4	2164.57	1.29049	312560
0.0116271	582089	578673	3416	0.584079	4	2164.57	1.29049	312561
0.0116271	582089	578661	3428	0.584079	4	2164.57	1.29049	312562
0.0106036	378046	367491	10555	0.583699	4	2166.17	1.29045	312563
0.0108507	566632	551934	14698	0.414821	5	2670.54	1.29042	312564
0.0168815	743671	742604	1067	0.312398	10	1674.22	1.29042	312565
0.0168815	743671	742595	1076	0.312398	10	1674.22	1.29042	312566
0.015485	706828	705197	1631	0.390337	6	2490.22	1.29041	312567
0.0109622	812640	271071	541569	0.34957	4	3276.27	1.29039	312568
0.0116335	424101	406315	17786	0.827659	3	1305.2	1.29037	312569
0.0101431	734060	726985	7075	0.49368	5	2296.27	1.29036	312570
0.0111782	749338	744031	5307	0.278883	10	1832.76	1.29033	312571
0.0123354	879474	877967	1507	0.643116	4	1883.78	1.29032	312572
0.0100645	582020	578718	3302	0.914062	4	598.477	1.29025	312576
0.0100645	581999	578718	3281	0.914062	4	598.477	1.29025	312577
0.0100645	581648	578718	2930	0.914062	4	598.477	1.29025	312578
0.0100645	581645	578718	2927	0.914062	4	598.477	1.29025	312579
0.0100645	581510	578718	2792	0.914062	4	598.477	1.29025	312580
0.0100645	581507	578718	2789	0.914062	4	598.477	1.29025	312581
0.0100645	581465	578718	2747	0.914062	4	598.477	1.29025	312582
0.0100645	581375	578718	2657	0.914062	4	598.477	1.29025	312583
0.0128507	232874	219108	13766	0.403235	2	3613.87	1.29024	312584
0.0138184	703643	702440	1203	0.957627	3	688.173	1.29023	312587
0.0138184	703643	701616	2027	0.957627	3	688.173	1.29023	312588
0.0138184	703533	702440	1093	0.957627	3	688.173	1.29023	312591
0.0138184	703533	701616	1917	0.957627	3	688.173	1.29023	312592
0.0104741	566754	562588	4166	0.807801	4	1102.27	1.29022	312593
0.0104938	272348	247691	24657	0.881811	3	1047.46	1.29017	312594
0.0113269	277284	265846	11438	0.534211	3	2695.9	1.29015	312595
0.0113269	277281	265846	11435	0.534211	3	2695.9	1.29015	312596
0.0113269	277276	265846	11430	0.534211	3	2695.9	1.29015	312597
0.0113269	277272	265846	11426	0.534211	3	2695.9	1.29015	312598
0.0110378	205823	188635	17188	0.930894	2	1110.81	1.29011	312599
0.0100198	654218	649158	5060	0.296362	5	3230.7	1.29007	312600
0.0103225	644141	642349	1792	0.79321	4	1170.72	1.29006	312601
0.0111651	744770	734402	10368	0.347712	6	2690.25	1.28996	312607
0.0102328	87135	75271	11864	0.48816	3	2913.38	1.28996	312608
0.0131805	93200	83624	9576	0.710438	4	1562.74	1.28995	312609
0.010429	90265	83624	6641	0.710438	4	1562.74	1.28995	312610
0.0175544	597878	593471	4407	0.426278	7	2021.16	1.28995	312611
0.0156051	797689	279900	517789	0.26296	6	3092.09	1.28994	312612
0.010134	90265	75568	14697	0.355806	6	2651.66	1.28992	312613
0.010122	266836	257690	9146	0.630199	3	2239.52	1.28991	312614
0.0145182	654713	653264	1449	0.800926	3	1429.71	1.28989	312617
0.0102999	746030	734747	11283	0.335726	5	3042.97	1.28985	312618
0.0102999	746012	734747	11265	0.335726	5	3042.97	1.28985	312619
0.0102999	745981	734747	11234	0.335726	5	3042.97	1.28985	312620
0.0102999	745927	734747	11180	0.335726	5	3042.97	1.28985	312621
0.0104028	746042	39494	456156	0.462291	5	2442.55	1.28981	312623
0.0104028	746042	39488	456150	0.462291	5	2442.55	1.28981	312624
0.0123557	741578	739307	2271	0.40114	6	2435.92	1.28977	312625
0.0112563	681408	675992	5416	0.933824	2	1095.2	1.28975	312626
0.010096	276162	269111	7051	0.765957	4	1298.26	1.2897	312627
0.0101312	273380	269330	4050	0.395833	5	2757.11	1.28968	312628
0.0101007	585939	356910	229029	0.404501	4	3012.21	1.28964	312629
0.0101007	585939	356810	229129	0.404501	4	3012.21	1.28964	312630
0.0101007	585939	356789	229150	0.404501	4	3012.21	1.28964	312631
0.0101493	734108	726985	7123	0.492946	5	2296.27	1.28963	312632
0.0106172	330440	298800	31640	0.436426	4	2860.54	1.28959	312635
0.0132106	990555	975350	15205	0.430688	3	3184.02	1.28955	312636
0.0114921	753744	736419	17325	0.294541	9	2051.16	1.28954	312637
0.0137459	744770	741590	3180	0.222283	8	2690.25	1.28953	312638
0.0209868	704448	702688	1760	0.582759	3	2462.66	1.28952	312639
0.0137585	783909	760098	23811	0.407754	5	2699.76	1.28951	312641
0.0109946	785572	763026	22546	0.356345	5	2943.33	1.28946	312642
0.0127458	16285	11317	4968	0.72858	3	1770.79	1.28946	312643
0.0140703	387134	373937	13197	0.41189	5	2679.86	1.28945	312644
0.0140703	387131	373937	13194	0.41189	5	2679.86	1.28945	312645
0.0140703	387128	373937	13191	0.41189	5	2679.86	1.28945	312646
0.0108885	211538	205947	5591	0.656863	2	2407.24	1.28944	312647
0.0108885	211467	205947	5520	0.656863	2	2407.24	1.28944	312648
0.0114971	358343	303621	54722	0.310611	5	3160.1	1.28943	312649
0.0114971	358343	303618	54725	0.310611	5	3160.1	1.28943	312650
0.0132606	210345	208544	1801	0.694915	2	2226.6	1.2894	312651
0.0132606	210318	208544	1774	0.694915	2	2226.6	1.2894	312652
0.0102407	599133	588948	10185	0.184398	6	3461.95	1.28937	312653
0.0102407	599031	588948	10083	0.184398	6	3461.95	1.28937	312654
0.0102407	598933	588948	9985	0.184398	6	3461.95	1.28937	312655
0.0102407	598533	588948	9585	0.184398	6	3461.95	1.28937	312656
0.0102407	598461	588948	9513	0.184398	6	3461.95	1.28937	312657
0.0138602	739307	261607	477700	0.213211	9	2435.92	1.28934	312658
0.0115724	69613	55350	14263	0.605301	4	2058.39	1.28932	312659
0.0115724	69310	55350	13960	0.605301	4	2058.39	1.28932	312660
0.0115724	67223	55350	11873	0.605301	4	2058.39	1.28932	312661
0.0120586	206326	201473	4853	0.703704	2	2184.47	1.28931	312662
0.0146912	719031	715297	3734	0.407754	5	2698.59	1.28926	312663
0.014689	624240	619165	5075	0.302275	5	3198.75	1.28925	312664
0.014689	624228	619165	5063	0.302275	5	3198.75	1.28925	312665
0.014689	624204	619165	5039	0.302275	5	3198.75	1.28925	312666
0.017809	571082	566772	4310	0.588836	4	2135.94	1.28921	312667
0.0151773	624009	619387	4622	0.298456	5	3216.36	1.28914	312668
0.0118416	799647	793767	5880	0.478127	6	2067.65	1.2891	312669
0.0118416	799647	793761	5886	0.478127	6	2067.65	1.2891	312670
0.0118416	799647	793758	5889	0.478127	6	2067.65	1.2891	312671
0.0118416	799647	793734	5913	0.478127	6	2067.65	1.2891	312672
0.0129941	869946	850050	19896	0.530288	4	2413.06	1.28909	312673
0.0156149	702688	699365	3323	0.752042	3	1657.75	1.28909	312674
0.010484	118216	98674	19542	0.724231	4	1492.97	1.28903	312675
0.010484	118216	98593	19623	0.724231	4	1492.97	1.28903	312676
0.010484	118216	98016	20200	0.724231	4	1492.97	1.28903	312677
0.010484	118213	98674	19539	0.724231	4	1492.97	1.28903	312678
0.010484	118213	98593	19620	0.724231	4	1492.97	1.28903	312679
0.010484	118213	98016	20197	0.724231	4	1492.97	1.28903	312680
0.0108951	344961	261676	83285	0.617856	3	2293.87	1.28903	312681
0.0108951	344937	261676	83261	0.617856	3	2293.87	1.28903	312682
0.0104342	644195	637794	6401	0.295562	5	3229.43	1.289	312683
0.0111456	277838	265846	11992	0.174496	6	3507.09	1.28898	312684
0.0123963	233024	209360	23664	0.658228	2	2398.49	1.28896	312685
0.0123963	230244	209360	20884	0.658228	2	2398.49	1.28896	312686
0.010064	274596	270079	4517	0.320651	5	3110.21	1.28895	312687
0.0151163	787022	773118	13904	0.565409	5	1949.42	1.28895	312688
0.0151163	787022	773100	13922	0.565409	5	1949.42	1.28895	312689
0.0151163	787022	773091	13931	0.565409	5	1949.42	1.28895	312690
0.0151163	787022	773085	13937	0.565409	5	1949.42	1.28895	312691
0.0113038	815240	813740	1500	0.275725	5	3323.08	1.28891	312692
0.0111693	787917	589107	198810	0.13968	7	3375.27	1.28887	312693
0.0116923	264100	257140	6960	0.598128	5	1793.72	1.28884	312694
0.0111743	792020	739304	52716	0.282448	7	2697.9	1.28881	312695
0.0116802	583476	578736	4740	0.582385	4	2164.57	1.28879	312696
0.0116802	583476	578727	4749	0.582385	4	2164.57	1.28879	312697
0.0116802	583476	578723	4753	0.582385	4	2164.57	1.28879	312698
0.0116802	583476	578685	4791	0.582385	4	2164.57	1.28879	312699
0.0116802	582089	578736	3353	0.582385	4	2164.57	1.28879	312700
0.0116802	582089	578727	3362	0.582385	4	2164.57	1.28879	312701
0.0116802	582089	578723	3366	0.582385	4	2164.57	1.28879	312702
0.0116802	582089	578685	3404	0.582385	4	2164.57	1.28879	312703
0.012088	273950	270079	3871	0.321167	5	3106.96	1.28878	312704
0.012088	273836	270079	3757	0.321167	5	3106.96	1.28878	312705
0.0103351	188214	11878	176336	0.735	2	2033.3	1.28873	312706
0.0103727	746174	541383	204791	0.378931	6	2536.27	1.28872	312707
0.0103727	746174	541382	204792	0.378931	6	2536.27	1.28872	312708
0.0103727	746174	541374	204800	0.378931	6	2536.27	1.28872	312709
0.0124018	263750	261607	2143	0.554713	4	2295.42	1.28871	312710
0.017151	624009	619345	4664	0.298021	5	3216.36	1.28871	312711
0.0101581	355351	207308	148043	0.444468	4	2818.17	1.28869	312712
0.0118135	79563	67226	12337	0.28414	6	2985.64	1.28868	312713
0.0126715	16231	11317	4914	0.727796	3	1770.79	1.28867	312714
0.0111383	730879	722774	8105	0.448211	5	2503.9	1.28867	312715
0.0103718	703643	699365	4278	0.81289	3	1367.18	1.28867	312716
0.0103718	703533	699365	4168	0.81289	3	1367.18	1.28867	312717
0.0111982	228246	206326	21920	0.697464	2	2210.95	1.28865	312718
0.0164342	650463	647658	2805	0.322872	4	3394.5	1.28862	312719
0.0113818	207720	185867	21853	0.91265	2	1190.09	1.28859	312720
0.0105171	879732	846248	33484	0.325178	4	3383.33	1.28857	312721
0.0106744	221255	208544	12711	0.693947	2	2226.6	1.28844	312722
0.0106744	220498	208544	11954	0.693947	2	2226.6	1.28844	312723
0.0106744	220436	208544	11892	0.693947	2	2226.6	1.28844	312724
0.0136821	353519	344457	9062	0.486082	4	2619.44	1.2884	312725
0.0151129	697602	689810	7792	0.121725	8	3161.76	1.2884	312726
0.0151129	697602	689808	7794	0.121725	8	3161.76	1.2884	312727
0.0105387	1121585	985224	136361	0.675386	2	2314.42	1.28839	312728
0.0105387	1120672	985224	135448	0.675386	2	2314.42	1.28839	312729
0.010882	139445	128113	11332	0.143982	6	3649	1.28839	312730
0.01673	624240	622751	1489	0.301408	5	3198.75	1.28838	312731
0.01673	624228	622751	1477	0.301408	5	3198.75	1.28838	312732
0.01673	624204	622751	1453	0.301408	5	3198.75	1.28838	312733
0.0101921	722584	698892	23692	0.17104	8	2927.74	1.28837	312734
0.0164648	787022	772266	14756	0.564806	5	1949.42	1.28835	312735
0.0124428	739166	625034	114132	0.380599	6	2526.58	1.28834	312736
0.0113805	746042	743134	2908	0.523301	4	2442.55	1.28832	312737
0.012475	868641	239700	533763	0.442688	3	3121.06	1.28828	312738
0.012475	868641	239693	533756	0.442688	3	3121.06	1.28828	312739
0.012475	868641	239675	533738	0.442688	3	3121.06	1.28828	312740
0.012475	868641	239651	533714	0.442688	3	3121.06	1.28828	312741
0.012023	746141	744802	1339	0.533582	4	2393.46	1.28825	312743
0.0146159	589706	585328	4378	0.279047	5	3304.2	1.28825	312744
0.0146159	589609	585328	4281	0.279047	5	3304.2	1.28825	312745
0.0100796	600304	585628	14676	0.306909	4	3468.43	1.28824	312746
0.0101753	275188	253552	21636	0.684586	5	1380.75	1.28822	312747
0.0109508	150282	147019	3263	0.600775	4	2074.6	1.28821	312749
0.0109508	148542	147019	1523	0.600775	4	2074.6	1.28821	312750
0.0109508	147019	142911	4108	0.600775	4	2074.6	1.28821	312753
0.0109508	147019	142647	4372	0.600775	4	2074.6	1.28821	312754
0.0159139	745533	742332	3201	0.371253	9	1680.92	1.28818	312755
0.0159139	745476	742332	3144	0.371253	9	1680.92	1.28818	312756
0.0112138	175427	160378	15049	0.661485	3	2082.93	1.28818	312757
0.0112138	175427	160002	15425	0.661485	3	2082.93	1.28818	312758
0.0112138	175427	158285	17142	0.661485	3	2082.93	1.28818	312759
0.0112138	175427	156066	19361	0.661485	3	2082.93	1.28818	312760
0.0112138	175427	154480	20947	0.661485	3	2082.93	1.28818	312761
0.0112138	175424	160378	15046	0.661485	3	2082.93	1.28818	312762
0.0112138	175424	160002	15422	0.661485	3	2082.93	1.28818	312763
0.0112138	175424	158285	17139	0.661485	3	2082.93	1.28818	312764
0.0112138	175424	156066	19358	0.661485	3	2082.93	1.28818	312765
0.0112138	175424	154480	20944	0.661485	3	2082.93	1.28818	312766
0.0109821	809064	800410	8654	0.362659	5	2907.24	1.28816	312767
0.0145073	748937	743782	5155	0.145412	8	3047.43	1.28798	312771
0.0130742	748937	743800	5137	0.145412	8	3047.43	1.28798	312772
0.0104548	116640	97122	19518	0.432583	4	2871.01	1.28795	312773
0.0171098	273271	251538	21733	0.306377	5	3173.08	1.28794	312774
0.0150157	17365	16131	1234	0.532725	4	2395.96	1.28793	312775
0.0104784	264079	167040	97039	0.22913	6	3242.94	1.28792	312776
0.0136516	744584	736419	8165	0.292894	9	2051.16	1.28789	312777
0.0154088	736425	734828	1597	0.229211	6	3242.33	1.28787	312778
0.0112567	763533	666676	96857	0.304196	7	2590.16	1.28784	312779
0.0101045	261673	259302	2371	0.237768	5	3497.99	1.28784	312780
0.013751	649158	643662	5496	0.294054	5	3230.7	1.28776	312783
0.0100889	818855	307309	511546	0.574123	4	2198.78	1.28775	312784
0.0148449	720631	715297	5334	0.410397	5	2678.63	1.2877	312789
0.0111313	836714	818045	18669	0.607843	3	2334.78	1.28764	312790
0.0202405	116640	105869	10771	0.462266	4	2728.12	1.2875	312791
0.0193221	597878	593278	4600	0.426358	7	2009.15	1.2875	312792
0.0130065	718914	715421	3493	0.486631	5	2316.06	1.28748	312793
0.0121329	709583	705264	4319	0.826148	3	1298.69	1.28748	312794
0.0118304	787022	772006	15016	0.563916	5	1949.42	1.28746	312795
0.0137146	580794	577974	2820	0.814465	4	1057.4	1.28742	312796
0.0137146	577974	573760	4214	0.814465	4	1057.4	1.28742	312797
0.0137146	577974	573276	4698	0.814465	4	1057.4	1.28742	312798
0.0137146	577974	570820	7154	0.814465	4	1057.4	1.28742	312799
0.0101607	632865	625628	7237	0.620907	3	2271.44	1.28735	312800
0.0102587	643535	635273	8262	0.876334	2	1356.4	1.28734	312801
0.0102587	643204	635273	7931	0.876334	2	1356.4	1.28734	312802
0.0163477	272096	251121	20975	0.41669	4	2943.48	1.28734	312803
0.0163477	272096	250942	21154	0.41669	4	2943.48	1.28734	312804
0.0108984	211241	206994	4247	0.513957	3	2777.99	1.28721	312806
0.0102523	250384	243030	7354	0.331919	5	3048.5	1.28721	312807
0.0102516	250367	243030	7337	0.331919	5	3048.5	1.28721	312808
0.0101089	229346	207720	21626	0.542873	5	2047.82	1.28717	312809
0.0117259	583476	578724	4752	0.580726	4	2164.57	1.28714	312810
0.0117259	582089	578724	3365	0.580726	4	2164.57	1.28714	312811
0.0103459	583476	576243	7233	0.580726	4	2164.57	1.28714	312812
0.0103459	582089	576243	5846	0.580726	4	2164.57	1.28714	312813
0.012255	16271	11317	4954	0.726243	3	1770.79	1.28712	312814
0.012255	16249	11317	4932	0.726243	3	1770.79	1.28712	312815
0.011209	818657	315343	503314	0.451868	5	2479.2	1.28712	312816
0.015164	593745	343099	250646	0.522866	5	2142.47	1.28712	312817
0.0118235	189309	188187	1122	0.643452	3	2163.06	1.28704	312818
0.0119245	313137	296247	16890	0.558405	3	2566.31	1.28702	312819
0.0119245	312814	296247	16567	0.558405	3	2566.31	1.28702	312820
0.0166152	267597	254541	13056	0.325539	5	3077.62	1.28697	312821
0.0135827	792020	779544	12476	0.671051	4	1735.08	1.2869	312822
0.0135827	792020	778386	13634	0.671051	4	1735.08	1.2869	312823
0.0146914	787022	771885	15137	0.563333	5	1949.42	1.28688	312824
0.0165732	736283	734726	1557	0.228673	7	2943.67	1.28686	312825
0.0165732	736283	734723	1560	0.228673	7	2943.67	1.28686	312826
0.0165732	736248	734726	1522	0.228673	7	2943.67	1.28686	312827
0.0165732	736248	734723	1525	0.228673	7	2943.67	1.28686	312828
0.0108794	152365	149605	2760	0.702703	3	1881.07	1.28683	312829
0.0108794	152365	147888	4477	0.702703	3	1881.07	1.28683	312830
0.0136579	794743	286523	508220	0.281059	5	3287.64	1.28677	312831
0.0103743	762710	743662	19048	0.155286	10	2402.05	1.28677	312832
0.010149	757808	752819	4989	0.428889	4	2882.6	1.2867	312833
0.0110816	178541	166509	12032	0.953333	2	988.184	1.2867	312834
0.0155074	334743	332949	1794	0.490022	4	2592.64	1.28669	312835
0.0100641	184198	176051	8147	0.906716	2	1209.14	1.28667	312836
0.0100641	184198	174667	9531	0.906716	2	1209.14	1.28667	312837
0.0100641	184198	174418	9780	0.906716	2	1209.14	1.28667	312838
0.0100641	184198	173477	10721	0.906716	2	1209.14	1.28667	312839
0.0100641	184198	172421	11777	0.906716	2	1209.14	1.28667	312840
0.0100641	182367	176051	6316	0.906716	2	1209.14	1.28667	312841
0.0100641	182367	174667	7700	0.906716	2	1209.14	1.28667	312842
0.0100641	182367	174418	7949	0.906716	2	1209.14	1.28667	312843
0.0100641	182367	173477	8890	0.906716	2	1209.14	1.28667	312844
0.0100641	182367	172421	9946	0.906716	2	1209.14	1.28667	312845
0.0100641	180870	176051	4819	0.906716	2	1209.14	1.28667	312846
0.0100641	180870	174667	6203	0.906716	2	1209.14	1.28667	312847
0.0100641	180870	174418	6452	0.906716	2	1209.14	1.28667	312848
0.0100641	180870	173477	7393	0.906716	2	1209.14	1.28667	312849
0.0100641	180870	172421	8449	0.906716	2	1209.14	1.28667	312850
0.0100641	180462	176051	4411	0.906716	2	1209.14	1.28667	312851
0.0100641	180462	174667	5795	0.906716	2	1209.14	1.28667	312852
0.0100641	180462	174418	6044	0.906716	2	1209.14	1.28667	312853
0.0100641	180462	173477	6985	0.906716	2	1209.14	1.28667	312854
0.0100641	180462	172421	8041	0.906716	2	1209.14	1.28667	312855
0.0100641	179547	176051	3496	0.906716	2	1209.14	1.28667	312856
0.0100641	179547	174667	4880	0.906716	2	1209.14	1.28667	312857
0.0100641	179547	174418	5129	0.906716	2	1209.14	1.28667	312858
0.0100641	179547	173477	6070	0.906716	2	1209.14	1.28667	312859
0.0100641	179547	172421	7126	0.906716	2	1209.14	1.28667	312860
0.0100641	176618	174667	1951	0.906716	2	1209.14	1.28667	312862
0.0100641	176618	174418	2200	0.906716	2	1209.14	1.28667	312863
0.0100641	176618	173477	3141	0.906716	2	1209.14	1.28667	312864
0.0100641	176618	172421	4197	0.906716	2	1209.14	1.28667	312865
0.0100641	176051	173695	2356	0.906716	2	1209.14	1.28667	312866
0.0100641	173695	172421	1274	0.906716	2	1209.14	1.28667	312870
0.0100405	184198	174777	9421	0.906716	2	1209.14	1.28667	312871
0.0100405	182367	174777	7590	0.906716	2	1209.14	1.28667	312872
0.0100405	180870	174777	6093	0.906716	2	1209.14	1.28667	312873
0.0100405	180462	174777	5685	0.906716	2	1209.14	1.28667	312874
0.0100405	179547	174777	4770	0.906716	2	1209.14	1.28667	312875
0.0100405	176618	174777	1841	0.906716	2	1209.14	1.28667	312876
0.0100405	174777	173695	1082	0.906716	2	1209.14	1.28667	312877
0.0110709	86471	7217	79254	0.491006	5	2291.44	1.28667	312878
0.0105811	796620	789856	6764	0.577778	5	1879.86	1.28665	312879
0.0125632	269111	258294	10817	0.257958	5	3396.59	1.28665	312880
0.0100338	794620	289708	504912	0.262851	5	3373.38	1.28665	312881
0.010193	686874	632673	54201	0.90847	2	1200.59	1.28662	312882
0.010193	686874	632325	54549	0.90847	2	1200.59	1.28662	312883
0.0101559	216464	208208	8256	0.704762	2	2166.61	1.2866	312884
0.0101559	216464	207673	8791	0.704762	2	2166.61	1.2866	312885
0.0101559	216464	206292	10172	0.704762	2	2166.61	1.2866	312886
0.010933	222777	218864	3913	0.698198	2	2197.72	1.2866	312887
0.0104004	590402	587993	2409	0.254653	7	2818.98	1.28655	312888
0.0104004	590402	587927	2475	0.254653	7	2818.98	1.28655	312889
0.0105477	358343	303432	54911	0.307717	5	3160.1	1.28654	312890
0.0109108	227007	208208	18799	0.698413	2	2196.41	1.28654	312891
0.0109108	227007	207673	19334	0.698413	2	2196.41	1.28654	312892
0.0109108	227007	206292	20715	0.698413	2	2196.41	1.28654	312893
0.0105509	561506	541347	20159	0.604762	5	1751.23	1.28652	312894
0.0101643	776069	588948	187121	0.286875	9	2073.16	1.28651	312895
0.0103748	174981	152787	22194	0.669591	3	2036.35	1.28647	312896
0.0103748	174981	152512	22469	0.669591	3	2036.35	1.28647	312897
0.0103748	174981	151122	23859	0.669591	3	2036.35	1.28647	312898
0.0144815	735920	727594	8326	0.180624	10	2280.39	1.28646	312899
0.0101004	95482	82303	13179	0.6618	4	1776.83	1.28645	312900
0.0136097	776196	773801	2395	0.587747	5	1831.56	1.28644	312901
0.0136097	776196	773771	2425	0.587747	5	1831.56	1.28644	312902
0.0136097	776196	773696	2500	0.587747	5	1831.56	1.28644	312903
0.0136097	776196	773657	2539	0.587747	5	1831.56	1.28644	312904
0.0136097	776196	773648	2548	0.587747	5	1831.56	1.28644	312905
0.0136097	776196	773633	2563	0.587747	5	1831.56	1.28644	312906
0.0159913	917908	894507	23401	0.591663	2	2701.95	1.28638	312907
0.0144008	271683	266725	4958	0.436508	3	3141.31	1.28637	312908
0.0160704	736283	734732	1551	0.228747	7	2940.91	1.28635	312909
0.0160704	736248	734732	1516	0.228747	7	2940.91	1.28635	312910
0.016469	736283	733091	3192	0.271002	8	2443.99	1.28633	312911
0.016469	736248	733091	3157	0.271002	8	2443.99	1.28633	312912
0.0101161	714668	707182	7486	0.363109	5	2896.31	1.28631	312913
0.0118261	787022	772830	14192	0.562759	5	1949.42	1.2863	312914
0.0163258	702688	701232	1456	0.758621	3	1613.16	1.28626	312915
0.0163258	702688	699826	2862	0.758621	3	1613.16	1.28626	312916
0.0210445	704481	700223	4258	0.540764	5	2053.52	1.28626	312917
0.0210445	704481	698318	6163	0.540764	5	2053.52	1.28626	312918
0.0135548	776196	773579	2617	0.587565	5	1831.56	1.28626	312919
0.0133886	304239	293686	10553	0.527344	3	2709.75	1.28621	312920
0.0116642	703643	688527	15116	0.843494	3	1210.34	1.2862	312921
0.0116642	703533	688527	15006	0.843494	3	1210.34	1.2862	312922
0.0137213	624240	619387	4853	0.299217	5	3198.75	1.28619	312923
0.0137213	624228	619387	4841	0.299217	5	3198.75	1.28619	312924
0.0137213	624204	619387	4817	0.299217	5	3198.75	1.28619	312925
0.0115987	787022	772579	14443	0.562616	5	1949.42	1.28616	312926
0.0100543	794743	276434	518309	0.280438	5	3287.64	1.28615	312928
0.0108549	715264	708690	6574	0.52416	4	2428.18	1.28615	312929
0.0108549	715102	708690	6412	0.52416	4	2428.18	1.28615	312930
0.0108549	715099	708690	6409	0.52416	4	2428.18	1.28615	312931
0.0113357	272679	251121	21558	0.371966	5	2853.2	1.28608	312932
0.0113357	272679	250942	21737	0.371966	5	2853.2	1.28608	312933
0.0113357	272672	251121	21551	0.371966	5	2853.2	1.28608	312934
0.0113357	272672	250942	21730	0.371966	5	2853.2	1.28608	312935
0.0153973	745807	734909	10898	0.337057	8	2129.48	1.28607	312936
0.0157444	289936	277557	12379	0.201447	5	3661.81	1.28606	312937
0.0104174	733817	726985	6832	0.489337	5	2296.27	1.28602	312938
0.0105821	260327	252330	7997	0.774802	4	1238.84	1.28602	312939
0.0105821	260327	251769	8558	0.774802	4	1238.84	1.28602	312940
0.0105821	260324	252330	7994	0.774802	4	1238.84	1.28602	312941
0.0105821	260324	251769	8555	0.774802	4	1238.84	1.28602	312942
0.0105821	260323	252330	7993	0.774802	4	1238.84	1.28602	312943
0.0105821	260323	251769	8554	0.774802	4	1238.84	1.28602	312944
0.0169227	93398	91105	2293	0.688442	4	1648.37	1.28601	312946
0.0169227	92824	90793	2031	0.688442	4	1648.37	1.28601	312947
0.0169227	92824	90178	2646	0.688442	4	1648.37	1.28601	312948
0.0131611	749251	742684	6567	0.181517	7	3163.11	1.28597	312951
0.0116913	788585	589107	199478	0.136741	7	3375.27	1.28593	312952
0.0116913	788546	589107	199439	0.136741	7	3375.27	1.28593	312953
0.0116913	788540	589107	199433	0.136741	7	3375.27	1.28593	312954
0.0101501	640608	626891	13717	0.630482	3	2219.13	1.2859	312955
0.014684	785572	784501	1071	0.589595	4	2116.35	1.28584	312959
0.0130176	237358	227955	9403	0.571505	3	2498.54	1.28583	312960
0.0107338	251739	246749	4990	0.568538	4	2216.15	1.28583	312961
0.0101556	796188	789856	6332	0.576923	5	1879.86	1.2858	312962
0.01595	624240	619345	4895	0.298782	5	3198.75	1.28575	312963
0.01595	624228	619345	4883	0.298782	5	3198.75	1.28575	312964
0.01595	624204	619345	4859	0.298782	5	3198.75	1.28575	312965
0.014522	810002	800393	9609	0.450688	4	2774.66	1.28574	312966
0.014522	810002	800392	9610	0.450688	4	2774.66	1.28574	312967
0.014522	809999	800393	9606	0.450688	4	2774.66	1.28574	312968
0.014522	809999	800392	9607	0.450688	4	2774.66	1.28574	312969
0.014522	809998	800393	9605	0.450688	4	2774.66	1.28574	312970
0.014522	809998	800392	9606	0.450688	4	2774.66	1.28574	312971
0.014522	809996	800393	9603	0.450688	4	2774.66	1.28574	312972
0.014522	809996	800392	9604	0.450688	4	2774.66	1.28574	312973
0.0101413	785572	773579	11993	0.375073	5	2836.85	1.28574	312974
0.0100539	735324	702260	33064	0.438209	6	2240.96	1.28573	312975
0.0106418	358496	303432	55064	0.309009	5	3150.05	1.28571	312976
0.0103182	1111137	1028465	82672	0.644022	2	2450.43	1.28571	312977
0.0103182	1082532	1028465	54067	0.644022	2	2450.43	1.28571	312978
0.0116164	805082	748751	56331	0.333401	7	2441.42	1.28569	312979
0.0116164	805008	748751	56257	0.333401	7	2441.42	1.28569	312980
0.0100272	739307	708963	30344	0.147016	10	2435.92	1.28564	312981
0.0136633	209360	202039	7321	0.625029	2	2540.11	1.28562	312982
0.0117033	746003	744078	1925	0.126961	9	2827.31	1.28561	312983
0.0133517	577974	566772	11202	0.585196	4	2135.94	1.28557	312984
0.0135548	784066	774318	9748	0.487963	6	2004.1	1.28554	312985
0.0120391	568131	347242	220889	0.99	2	808.72	1.28552	312986
0.0113943	596292	591229	5063	0.369417	3	3455.36	1.2855	312987
0.0113943	596292	591191	5101	0.369417	3	3455.36	1.2855	312988
0.0113943	596292	591172	5120	0.369417	3	3455.36	1.2855	312989
0.0113943	596292	591166	5126	0.369417	3	3455.36	1.2855	312990
0.0113943	596292	591160	5132	0.369417	3	3455.36	1.2855	312991
0.0113943	596292	591153	5139	0.369417	3	3455.36	1.2855	312992
0.0113943	596292	591141	5151	0.369417	3	3455.36	1.2855	312993
0.0113943	596292	591139	5153	0.369417	3	3455.36	1.2855	312994
0.0113943	596292	590910	5382	0.369417	3	3455.36	1.2855	312995
0.0113943	596292	590902	5390	0.369417	3	3455.36	1.2855	312996
0.0113943	596292	590887	5405	0.369417	3	3455.36	1.2855	312997
0.0100791	741656	253507	488149	0.222454	6	3263.09	1.28549	313001
0.0100791	741650	253507	488143	0.222454	6	3263.09	1.28549	313002
0.0196937	89745	79364	10381	0.206625	6	3338.12	1.28548	313003
0.0102347	269225	257594	11631	0.202036	6	3359.81	1.28547	313004
0.0117536	251391	249814	1577	0.789474	4	1166.57	1.28545	313006
0.0122482	792380	753744	38636	0.517369	4	2456.95	1.28543	313008
0.0126709	765586	748330	17256	0.320407	8	2205.38	1.28542	313009
0.0109231	794620	286523	508097	0.261611	5	3373.38	1.2854	313010
0.0147162	736425	734766	1659	0.229396	6	3229.73	1.2854	313011
0.0108173	815803	264542	551261	0.72973	2	2042.43	1.28539	313012
0.0144901	745533	742604	2929	0.3698	9	1674.22	1.28532	313013
0.0144901	745533	742595	2938	0.3698	9	1674.22	1.28532	313014
0.0144901	745476	742604	2872	0.3698	9	1674.22	1.28532	313015
0.0144901	745476	742595	2881	0.3698	9	1674.22	1.28532	313016
0.0108183	593353	353498	239855	0.425	3	3190.88	1.28531	313017
0.0108183	593341	353498	239843	0.425	3	3190.88	1.28531	313018
0.0122208	443599	406315	37284	0.822595	3	1305.2	1.2853	313019
0.010817	456417	406315	50102	0.822595	3	1305.2	1.2853	313020
0.010817	456411	406315	50096	0.822595	3	1305.2	1.2853	313021
0.010817	456408	406315	50093	0.822595	3	1305.2	1.2853	313022
0.010817	456405	406315	50090	0.822595	3	1305.2	1.2853	313023
0.0123569	688908	672071	16837	0.233895	7	2911.24	1.28524	313024
0.0123569	688908	672056	16852	0.233895	7	2911.24	1.28524	313025
0.0109409	800410	287686	512724	0.235851	6	3198.04	1.28517	313026
0.0162572	746675	744012	2663	0.127028	8	3121.16	1.28514	313027
0.0128775	748997	744012	4985	0.127028	8	3121.16	1.28514	313028
0.0113321	668173	659063	9110	0.983696	2	836.797	1.28514	313029
0.0113321	667929	659063	8866	0.983696	2	836.797	1.28514	313030
0.0113321	667702	659063	8639	0.983696	2	836.797	1.28514	313031
0.0113321	666473	659063	7410	0.983696	2	836.797	1.28514	313032
0.0113321	664858	659063	5795	0.983696	2	836.797	1.28514	313033
0.011973	228246	221255	6991	0.693947	2	2210.95	1.28514	313034
0.011973	228246	220498	7748	0.693947	2	2210.95	1.28514	313035
0.011973	228246	220436	7810	0.693947	2	2210.95	1.28514	313036
0.0100267	595339	357825	237514	0.414439	3	3240.1	1.28513	313037
0.0194264	597878	593048	4830	0.426439	7	1997.35	1.28509	313038
0.0109063	784381	279900	504481	0.201441	6	3360.78	1.28508	313039
0.0100794	656126	654713	1413	0.460261	4	2725.33	1.28491	313051
0.0100794	656123	654713	1410	0.460261	4	2725.33	1.28491	313052
0.0100794	656120	654713	1407	0.460261	4	2725.33	1.28491	313053
0.0123397	202822	56469	146353	0.412045	2	3546.74	1.28489	313054
0.0112067	688908	672054	16854	0.234303	7	2907.61	1.28489	313055
0.0146443	719706	706432	13274	0.244536	7	2858.96	1.28486	313056
0.0196652	266725	262500	4225	0.543305	3	2627.65	1.28486	313057
0.0100097	211592	207883	3709	0.692836	4	1621.77	1.28479	313059
0.0100097	211589	207883	3706	0.692836	4	1621.77	1.28479	313060
0.0106489	1121585	1025527	96058	0.671717	2	2314.42	1.28472	313061
0.0106489	1120672	1025527	95145	0.671717	2	2314.42	1.28472	313062
0.0100357	753744	744295	9449	0.119336	9	2859.12	1.2847	313063
0.0124297	274995	270079	4916	0.338095	2	3896.37	1.28466	313065
0.0112535	430291	79409	350882	0.202146	7	3058.84	1.28462	313066
0.01219	250322	247691	2631	0.813725	4	1047.46	1.28459	313067
0.0107269	764987	726985	38002	0.487894	5	2296.27	1.28457	313068
0.0132169	16285	9423	6862	0.732203	3	1730.27	1.28454	313072
0.0132169	16285	13438	2847	0.732203	3	1730.27	1.28454	313073
0.0110208	589112	360150	228962	0.656859	3	2087.42	1.2845	313075
0.0110208	588813	360150	228663	0.656859	3	2087.42	1.2845	313076
0.0110208	588515	360150	228365	0.656859	3	2087.42	1.2845	313077
0.0106538	589056	360150	228906	0.656859	3	2087.42	1.2845	313078
0.0103391	589050	360150	228900	0.656859	3	2087.42	1.2845	313079
0.0100802	750451	748790	1661	0.395538	6	2437.37	1.28447	313081
0.0100802	750451	748787	1664	0.395538	6	2437.37	1.28447	313082
0.0100802	750451	748775	1676	0.395538	6	2437.37	1.28447	313083
0.0135553	701943	677551	24392	0.639406	3	2169.48	1.28435	313084
0.0104725	353504	339965	13539	0.492886	4	2567.86	1.28433	313085
0.0104725	353420	339965	13455	0.492886	4	2567.86	1.28433	313086
0.0123698	207720	190745	16975	0.92126	2	1129.03	1.28432	313087
0.0100045	554704	548348	6356	0.618534	3	2268.2	1.2843	313088
0.0162241	763533	739056	24477	0.363101	6	2590.16	1.28425	313089
0.0101337	87604	82351	5253	0.517304	3	2748.01	1.28424	313090
0.0127019	746003	726599	19404	0.381239	3	3393.26	1.28422	313091
0.0100681	119577	95968	23609	0.669266	4	1730.65	1.28418	313092
0.0100681	119577	95959	23618	0.669266	4	1730.65	1.28418	313093
0.0100681	119577	95923	23654	0.669266	4	1730.65	1.28418	313094
0.0100681	119577	95887	23690	0.669266	4	1730.65	1.28418	313095
0.0100681	119577	95878	23699	0.669266	4	1730.65	1.28418	313096
0.0107293	695805	680793	15012	0.218976	7	2976.81	1.28415	313097
0.0135981	744770	741587	3183	0.216875	8	2690.25	1.28413	313098
0.0156023	776196	773118	3078	0.585409	5	1831.56	1.2841	313099
0.0156023	776196	773100	3096	0.585409	5	1831.56	1.2841	313100
0.0156023	776196	773091	3105	0.585409	5	1831.56	1.2841	313101
0.0156023	776196	773085	3111	0.585409	5	1831.56	1.2841	313102
0.0100406	736293	259302	476991	0.258292	6	3086.4	1.28407	313103
0.0197564	358496	346555	11941	0.244673	6	3150.05	1.28388	313107
0.0118512	591040	589874	1166	0.24143	5	3461.71	1.28385	313112
0.0118512	591040	589742	1298	0.24143	5	3461.71	1.28385	313113
0.0114301	591040	588885	2155	0.24143	5	3461.71	1.28385	313114
0.0100167	358496	303627	54869	0.307143	5	3150.05	1.28385	313115
0.0137226	283285	271272	12013	0.853933	3	1149.57	1.28383	313116
0.0102797	810002	271233	538769	0.32422	5	3068.88	1.28381	313117
0.0102797	809999	271233	538766	0.32422	5	3068.88	1.28381	313118
0.0102797	809998	271233	538765	0.32422	5	3068.88	1.28381	313119
0.0102797	809996	271233	538763	0.32422	5	3068.88	1.28381	313120
0.0131852	16231	9423	6808	0.731419	3	1730.27	1.28375	313121
0.0131852	16231	13438	2793	0.731419	3	1730.27	1.28375	313122
0.0112274	552024	549135	2889	0.607143	3	2319.51	1.28372	313124
0.0144476	735920	727128	8792	0.177866	10	2280.39	1.2837	313125
0.0148725	386810	373049	13761	0.406801	5	2676.45	1.28364	313126
0.011822	237358	234901	2457	0.569223	3	2498.54	1.28355	313127
0.0100974	207720	184198	23522	0.903561	2	1209.14	1.28351	313128
0.0100974	207720	182367	25353	0.903561	2	1209.14	1.28351	313129
0.0100974	207720	180870	26850	0.903561	2	1209.14	1.28351	313130
0.0100974	207720	180462	27258	0.903561	2	1209.14	1.28351	313131
0.0100974	207720	179547	28173	0.903561	2	1209.14	1.28351	313132
0.0100974	207720	176618	31102	0.903561	2	1209.14	1.28351	313133
0.0100974	207720	173695	34025	0.903561	2	1209.14	1.28351	313134
0.0224223	624009	622751	1258	0.292829	5	3216.36	1.28351	313135
0.0103512	748236	741248	6988	0.21891	6	3270.44	1.2835	313136
0.0114935	891740	865577	26163	0.645299	3	2137.44	1.28349	313137
0.0114935	891740	865446	26294	0.645299	3	2137.44	1.28349	313138
0.0114935	891740	864009	27731	0.645299	3	2137.44	1.28349	313139
0.0118985	273961	270079	3882	0.321429	5	3080.04	1.28337	313141
0.0118985	273713	270079	3634	0.321429	5	3080.04	1.28337	313142
0.0114182	256990	253367	3623	0.22398	5	3542.17	1.28336	313143
0.0115524	349413	326003	23410	0.324302	6	2769.71	1.28331	313148
0.0104809	286490	276434	10056	0.166483	6	3518.06	1.28328	313149
0.0104809	286382	276434	9948	0.166483	6	3518.06	1.28328	313150
0.0104809	286371	276434	9937	0.166483	6	3518.06	1.28328	313151
0.010004	928980	358496	570484	0.306542	5	3150.05	1.28325	313152
0.0173931	204483	202822	1661	0.688925	4	1632.97	1.28324	313153
0.0173931	203869	202822	1047	0.688925	4	1632.97	1.28324	313154
0.0128537	265330	252860	12470	0.285521	4	3546.13	1.28324	313156
0.0142172	279473	271074	8399	0.321989	4	3372.94	1.28319	313157
0.0128426	262695	261307	1388	0.654869	4	1793.99	1.28314	313158
0.01012	228246	218864	9382	0.691833	2	2210.95	1.28302	313159
0.0116132	734770	587993	146777	0.188621	8	2818.98	1.28302	313160
0.0116132	734770	587927	146843	0.188621	8	2818.98	1.28302	313161
0.01579	175427	158688	16739	0.135058	5	3962.07	1.28298	313162
0.01579	175424	158688	16736	0.135058	5	3962.07	1.28298	313163
0.0135152	783175	774318	8857	0.485403	6	2004.1	1.28298	313164
0.0233768	255270	251730	3540	0.415064	4	2930.36	1.28294	313165
0.0102351	636349	625193	11156	0.654787	3	2089.76	1.28292	313172
0.0120323	271930	252794	19136	0.348412	4	3246.35	1.28292	313173
0.0101718	588569	342412	246157	0.486359	4	2592.05	1.28291	313174
0.0129363	274596	251883	22713	0.314538	5	3110.21	1.28284	313175
0.0109981	443825	406315	37510	0.820115	3	1305.2	1.28282	313176
0.0102696	440691	406315	34376	0.820115	3	1305.2	1.28282	313177
0.0102802	708963	691563	17400	0.35673	7	2317.11	1.2828	313178
0.0100588	216464	210291	6173	0.700935	2	2166.61	1.28277	313179
0.0100588	216464	210249	6215	0.700935	2	2166.61	1.28277	313180
0.0100588	216464	210245	6219	0.700935	2	2166.61	1.28277	313181
0.0108536	809253	794620	14633	0.275913	7	2700.21	1.28277	313182
0.0104364	815657	290149	525508	0.294241	3	3798.93	1.28276	313183
0.01006	812697	283285	529412	0.484912	4	2598	1.28271	313184
0.0103659	879474	877931	1543	0.635489	4	1883.78	1.28269	313185
0.0107777	227007	210291	16716	0.694496	2	2196.41	1.28262	313187
0.0107777	227007	210249	16758	0.694496	2	2196.41	1.28262	313188
0.0107777	227007	210245	16762	0.694496	2	2196.41	1.28262	313189
0.0106893	227007	206383	20624	0.694496	2	2196.41	1.28262	313190
0.0106893	227007	206377	20630	0.694496	2	2196.41	1.28262	313191
0.0106893	227007	206374	20633	0.694496	2	2196.41	1.28262	313192
0.0106893	227007	206359	20648	0.694496	2	2196.41	1.28262	313193
0.0106893	227007	206346	20661	0.694496	2	2196.41	1.28262	313194
0.0106893	227007	206345	20662	0.694496	2	2196.41	1.28262	313195
0.0106893	227007	206344	20663	0.694496	2	2196.41	1.28262	313196
0.0106893	227007	206340	20667	0.694496	2	2196.41	1.28262	313197
0.0106893	227007	206332	20675	0.694496	2	2196.41	1.28262	313198
0.0106893	227007	206320	20687	0.694496	2	2196.41	1.28262	313199
0.0132493	776196	772006	4190	0.583916	5	1831.56	1.28261	313200
0.0102758	836714	818493	18221	0.602804	3	2334.78	1.2826	313201
0.0129052	789856	772006	17850	0.573712	5	1879.86	1.28259	313202
0.0106189	763533	495955	267578	0.29893	7	2590.16	1.28258	313203
0.0106189	763533	495928	267605	0.29893	7	2590.16	1.28258	313204
0.0145086	386810	374366	12444	0.405711	5	2676.45	1.28255	313205
0.0124354	743755	739304	4451	0.328749	7	2448.51	1.28253	313206
0.0107741	627167	625628	1539	0.902597	2	1208.64	1.28244	313207
0.0107741	626993	625628	1365	0.902597	2	1208.64	1.28244	313208
0.0108722	220811	207883	12928	0.690474	4	1621.77	1.28243	313211
0.0106183	794743	277557	517186	0.276626	5	3287.64	1.28234	313234
0.0124223	350487	313137	37350	0.553704	3	2566.31	1.28232	313235
0.0124223	350487	312814	37673	0.553704	3	2566.31	1.28232	313236
0.0124223	350085	313137	36948	0.553704	3	2566.31	1.28232	313237
0.0124223	350085	312814	37271	0.553704	3	2566.31	1.28232	313238
0.0127575	896948	895624	1324	0.795455	3	1419.55	1.28227	313239
0.0156528	744722	742332	2390	0.365314	9	1680.92	1.28224	313240
0.011524	582122	566867	15255	0.659783	5	1469.89	1.28222	313241
0.011524	581765	566867	14898	0.659783	5	1469.89	1.28222	313242
0.011524	581025	566867	14158	0.659783	5	1469.89	1.28222	313243
0.0122968	597523	588948	8575	0.177238	6	3461.95	1.28221	313244
0.0130724	16271	9423	6848	0.729866	3	1730.27	1.2822	313245
0.0130724	16271	13438	2833	0.729866	3	1730.27	1.2822	313246
0.0130724	16249	9423	6826	0.729866	3	1730.27	1.2822	313247
0.0130724	16249	13438	2811	0.729866	3	1730.27	1.2822	313248
0.0109034	349413	315520	33893	0.204737	5	3627.82	1.28218	313249
0.010415	737777	733448	4329	0.29157	9	2030.08	1.28212	313250
0.0104148	737777	733457	4320	0.29157	9	2030.08	1.28212	313251
0.0104056	737768	733448	4320	0.29157	9	2030.08	1.28212	313252
0.0104054	737768	733457	4311	0.29157	9	2030.08	1.28212	313253
0.0156504	776196	771885	4311	0.583333	5	1831.56	1.28203	313254
0.0110394	593745	322221	271524	0.580219	4	2142.47	1.28197	313255
0.0160268	590336	358568	231768	0.152137	6	3579.8	1.28196	313256
0.0160268	590332	358568	231764	0.152137	6	3579.8	1.28196	313257
0.0160268	590330	358568	231762	0.152137	6	3579.8	1.28196	313258
0.0160268	590327	358568	231759	0.152137	6	3579.8	1.28196	313259
0.0136277	271996	252794	19202	0.374054	5	2823.58	1.28192	313260
0.0106378	799686	782887	16799	0.415949	5	2624.75	1.28189	313261
0.0163462	729879	723072	6807	0.245513	8	2543.7	1.28187	313262
0.0163462	729828	723072	6756	0.245513	8	2543.7	1.28187	313263
0.0163462	729540	723072	6468	0.245513	8	2543.7	1.28187	313264
0.0118259	749622	742604	7018	0.366256	9	1674.22	1.28177	313266
0.0118259	749622	742595	7027	0.366256	9	1674.22	1.28177	313267
0.0101103	762469	592189	170280	0.168133	9	2613.73	1.28175	313269
0.0105864	826283	817953	8330	0.640121	2	2450.12	1.28174	313270
0.0100238	319003	304239	14764	0.75035	4	1334.44	1.28172	313271
0.0101444	818045	292434	525611	0.544935	2	2901.35	1.2817	313272
0.0131833	800410	286706	513704	0.232354	6	3198.04	1.28168	313273
0.0135774	577974	566778	11196	0.598383	4	2054.83	1.28165	313274
0.0105173	260426	252330	8096	0.770399	4	1238.84	1.28161	313276
0.0105173	260426	251769	8657	0.770399	4	1238.84	1.28161	313277
0.0105173	260417	252330	8087	0.770399	4	1238.84	1.28161	313278
0.0105173	260417	251769	8648	0.770399	4	1238.84	1.28161	313279
0.0105173	260381	252330	8051	0.770399	4	1238.84	1.28161	313280
0.0105173	260381	251769	8612	0.770399	4	1238.84	1.28161	313281
0.0105173	260360	252330	8030	0.770399	4	1238.84	1.28161	313282
0.0105173	260360	251769	8591	0.770399	4	1238.84	1.28161	313283
0.0101561	868641	239640	533703	0.454418	3	3033.62	1.28157	313284
0.0131158	269225	258294	10931	0.260637	5	3359.81	1.28157	313285
0.011666	788237	782887	5350	0.228107	8	2624.75	1.28155	313286
0.0132395	776196	772830	3366	0.582759	5	1831.56	1.28145	313287
0.0100951	720639	264584	456055	0.290451	7	2625	1.28144	313288
0.011148	593745	322614	271131	0.579683	4	2142.47	1.28143	313289
0.0128994	789856	772830	17026	0.572555	5	1879.86	1.28143	313290
0.0100485	178541	176051	2490	0.902985	2	1201.84	1.2814	313291
0.0100485	178541	174667	3874	0.902985	2	1201.84	1.2814	313292
0.0100485	178541	174418	4123	0.902985	2	1201.84	1.2814	313293
0.0100485	178541	173477	5064	0.902985	2	1201.84	1.2814	313294
0.0100485	178541	172421	6120	0.902985	2	1201.84	1.2814	313295
0.0100252	178541	174777	3764	0.902985	2	1201.84	1.2814	313296
0.0101098	252602	251448	1154	0.855263	2	1427.91	1.28135	313297
0.0101098	252590	251448	1142	0.855263	2	1427.91	1.28135	313298
0.0111858	601562	357514	244048	0.509923	3	2769.16	1.28131	313299
0.0131413	776196	772579	3617	0.582616	5	1831.56	1.28131	313300
0.0108956	231484	209360	22124	0.604656	2	2616.24	1.2813	313301
0.0128137	789856	772579	17277	0.572412	5	1879.86	1.28129	313302
0.0117134	880121	878545	1576	0.642336	4	1844.43	1.28124	313303
0.0143723	720612	715609	5003	0.391414	5	2738	1.28124	313304
0.0143723	720603	715609	4994	0.391414	5	2738	1.28124	313305
0.0100453	262500	133955	128545	0.477183	4	2627.65	1.28123	313306
0.0126698	545707	544222	1485	0.646789	3	2119.35	1.28116	313307
0.0126698	545513	544222	1291	0.646789	3	2119.35	1.28116	313308
0.0100267	796482	789856	6626	0.572271	5	1879.86	1.28115	313309
0.0106869	783909	765710	18199	0.402415	6	2388.94	1.28113	313310
0.0116453	810058	271233	538825	0.321531	5	3068.88	1.28112	313311
0.0111751	599894	590410	9484	0.17232	5	3776.34	1.28108	313312
0.0111751	599893	590410	9483	0.17232	5	3776.34	1.28108	313313
0.0109834	782887	263225	519662	0.290089	7	2624.75	1.28103	313314
0.0124055	760782	738505	22277	0.29756	7	2589.26	1.28102	313315
0.011875	211538	209360	2178	0.648424	2	2407.24	1.281	313316
0.011875	211467	209360	2107	0.648424	2	2407.24	1.281	313317
0.0151937	353390	339620	13770	0.334362	6	2711.04	1.281	313318
0.0167051	17365	7217	10148	0.547779	4	2291.44	1.28094	313319
0.0100657	216464	206326	10138	0.699074	2	2166.61	1.28091	313320
0.0146812	307037	304239	2798	0.625	3	2221.35	1.28088	313321
0.0118714	664379	662166	2213	0.973684	2	863.98	1.28086	313322
0.0118714	664379	661461	2918	0.973684	2	863.98	1.28086	313323
0.0106185	794584	778711	15873	0.458071	6	2123.33	1.28078	313324
0.0183905	591055	589112	1943	0.403026	3	3273.49	1.28076	313325
0.0183905	591055	588813	2242	0.403026	3	3273.49	1.28076	313326
0.0183905	591055	588515	2540	0.403026	3	3273.49	1.28076	313327
0.017125	591055	589056	1999	0.403026	3	3273.49	1.28076	313328
0.0170342	591055	589050	2005	0.403026	3	3273.49	1.28076	313329
0.0123514	457530	455929	1601	0.642857	4	1839.55	1.28074	313330
0.0123514	457530	455925	1605	0.642857	4	1839.55	1.28074	313331
0.0123514	457530	455920	1610	0.642857	4	1839.55	1.28074	313332
0.0114663	883626	878545	5081	0.641818	4	1844.43	1.28073	313378
0.0108524	227007	206326	20681	0.692593	2	2196.41	1.28072	313379
0.0100548	184198	175759	8439	0.900735	2	1209.14	1.28069	313380
0.0100548	182367	175759	6608	0.900735	2	1209.14	1.28069	313381
0.0100548	180870	175759	5111	0.900735	2	1209.14	1.28069	313382
0.0100548	180462	175759	4703	0.900735	2	1209.14	1.28069	313383
0.0100548	179547	175759	3788	0.900735	2	1209.14	1.28069	313384
0.0100548	175759	173695	2064	0.900735	2	1209.14	1.28069	313386
0.0106715	220811	204483	16328	0.686313	4	1632.97	1.28063	313387
0.0106715	220811	203869	16942	0.686313	4	1632.97	1.28063	313388
0.0106715	220811	201923	18888	0.686313	4	1632.97	1.28063	313389
0.0113677	723072	708963	14109	0.369263	6	2543.7	1.28061	313390
0.0128479	231932	219108	12824	0.742857	2	1957.51	1.28061	313391
0.0128479	228498	219108	9390	0.742857	2	1957.51	1.28061	313392
0.0120409	789707	719345	70362	0.15099	8	2985.97	1.2806	313393
0.0120409	789702	719345	70357	0.15099	8	2985.97	1.2806	313394
0.0124746	237358	205947	31411	0.628723	2	2498.54	1.28055	313395
0.0213016	289921	277557	12364	0.190394	5	3688.07	1.28054	313396
0.011635	636126	623333	12793	0.674074	3	1986.93	1.28053	313397
0.012777	632169	625073	7096	0.580577	4	2133.82	1.2805	313398
0.012777	631499	625073	6426	0.580577	4	2133.82	1.2805	313399
0.0127718	632169	625816	6353	0.580577	4	2133.82	1.2805	313400
0.0127718	632169	625707	6462	0.580577	4	2133.82	1.2805	313401
0.0127718	632169	625580	6589	0.580577	4	2133.82	1.2805	313402
0.0127718	632169	625445	6724	0.580577	4	2133.82	1.2805	313403
0.0127718	631499	625816	5683	0.580577	4	2133.82	1.2805	313404
0.0127718	631499	625707	5792	0.580577	4	2133.82	1.2805	313405
0.0127718	631499	625580	5919	0.580577	4	2133.82	1.2805	313406
0.0127718	631499	625445	6054	0.580577	4	2133.82	1.2805	313407
0.0107872	757808	730879	26929	0.224844	8	2634.55	1.28035	313408
0.0121419	649058	625163	23895	0.476721	5	2329.2	1.28034	313409
0.014271	744722	742604	2118	0.364813	9	1674.22	1.28033	313410
0.014271	744722	742595	2127	0.364813	9	1674.22	1.28033	313411
0.0155684	745572	742332	3240	0.363313	9	1680.92	1.28024	313412
0.0127753	632169	627150	5019	0.582076	4	2125.29	1.2802	313414
0.0127753	631499	627150	4349	0.582076	4	2125.29	1.2802	313415
0.0140021	263393	261673	1720	0.417636	2	3497.99	1.2802	313416
0.0141203	316722	301095	15627	0.170578	6	3484.03	1.2802	313417
0.0131348	580743	578147	2596	0.57513	4	2158.14	1.28018	313418
0.0133173	349703	346265	3438	0.367111	6	2551.86	1.28018	313419
0.0132583	104408	100767	3641	0.335209	5	2999.5	1.28017	313420
0.0100051	788624	778711	9913	0.519947	5	2123.33	1.28016	313421
0.0108298	826283	817956	8327	0.63851	2	2450.12	1.28013	313422
0.0110294	585328	547859	37469	0.378095	5	2795.86	1.28011	313423
0.012593	275014	270079	4935	0.347899	2	3827.98	1.28005	313424
0.0151236	105848	86793	19055	0.203317	4	3920.82	1.28004	313425
0.0134719	271996	262695	9301	0.37213	5	2823.58	1.28	313426
0.0109959	784027	760098	23929	0.335685	6	2699.76	1.27994	313427
0.0109959	784019	760098	23921	0.335685	6	2699.76	1.27994	313428
0.0109959	784018	760098	23920	0.335685	6	2699.76	1.27994	313429
0.0109959	784008	760098	23910	0.335685	6	2699.76	1.27994	313430
0.0106669	262794	253564	9230	0.345083	3	3544.42	1.27994	313431
0.0127964	271744	263750	7994	0.651163	3	2092.79	1.27994	313432
0.0119616	723711	697779	25932	0.720238	3	1765.11	1.27992	313433
0.0127646	817004	293662	523342	0.49359	3	2839.85	1.27989	313437
0.0100838	114525	105860	8665	0.44096	4	2793.02	1.27988	313438
0.0148445	780340	773235	7105	0.489424	5	2266.62	1.27985	313439
0.0148445	780340	773211	7129	0.489424	5	2266.62	1.27985	313440
0.0118998	754624	753383	1241	0.636466	6	1272.58	1.2798	313441
0.0118998	754616	753383	1233	0.636466	6	1272.58	1.2798	313442
0.0107431	809615	349413	460202	0.199719	4	3936.43	1.27973	313445
0.010977	189896	158618	31278	0.145475	5	3897.27	1.27973	313446
0.010977	189721	158618	31103	0.145475	5	3897.27	1.27973	313447
0.0151752	702782	700509	2273	0.276837	6	2977.81	1.27972	313448
0.0101739	361919	271930	89989	0.282645	5	3246.35	1.27965	313449
0.0106385	794620	778711	15909	0.456928	6	2123.33	1.27964	313450
0.0142957	231484	229346	2138	0.602941	2	2616.24	1.27959	313455
0.0101091	934741	737756	196985	0.231715	6	3190.96	1.27954	313456
0.010007	317842	316819	1023	0.300894	4	3455.29	1.27946	313457
0.0236956	254800	251730	3070	0.411544	4	2930.36	1.27942	313458
0.012326	810002	800681	9321	0.364964	4	3151.23	1.27942	313459
0.012326	810002	800651	9351	0.364964	4	3151.23	1.27942	313460
0.012326	810002	800645	9357	0.364964	4	3151.23	1.27942	313461
0.012326	810002	800639	9363	0.364964	4	3151.23	1.27942	313462
0.012326	810002	800633	9369	0.364964	4	3151.23	1.27942	313463
0.012326	809999	800681	9318	0.364964	4	3151.23	1.27942	313464
0.012326	809999	800651	9348	0.364964	4	3151.23	1.27942	313465
0.012326	809999	800645	9354	0.364964	4	3151.23	1.27942	313466
0.012326	809999	800639	9360	0.364964	4	3151.23	1.27942	313467
0.012326	809999	800633	9366	0.364964	4	3151.23	1.27942	313468
0.012326	809998	800681	9317	0.364964	4	3151.23	1.27942	313469
0.012326	809998	800651	9347	0.364964	4	3151.23	1.27942	313470
0.012326	809998	800645	9353	0.364964	4	3151.23	1.27942	313471
0.012326	809998	800639	9359	0.364964	4	3151.23	1.27942	313472
0.012326	809998	800633	9365	0.364964	4	3151.23	1.27942	313473
0.012326	809996	800681	9315	0.364964	4	3151.23	1.27942	313474
0.012326	809996	800651	9345	0.364964	4	3151.23	1.27942	313475
0.012326	809996	800645	9351	0.364964	4	3151.23	1.27942	313476
0.012326	809996	800639	9357	0.364964	4	3151.23	1.27942	313477
0.012326	809996	800633	9363	0.364964	4	3151.23	1.27942	313478
0.0104307	806797	792380	14417	0.511339	4	2456.95	1.2794	313479
0.0102448	271683	16231	255452	0.304523	5	3141.31	1.27938	313482
0.0144038	577974	566793	11181	0.627438	4	1906.23	1.27938	313483
0.0144038	577974	566791	11183	0.627438	4	1906.23	1.27938	313484
0.0144038	577974	566784	11190	0.627438	4	1906.23	1.27938	313485
0.0242867	764322	762626	1696	0.38676	6	2454.7	1.27935	313486
0.0115432	699472	668173	31299	0.888241	3	965.607	1.27934	313487
0.0115432	699472	667929	31543	0.888241	3	965.607	1.27934	313488
0.0115432	699472	667702	31770	0.888241	3	965.607	1.27934	313489
0.0115432	699472	666473	32999	0.888241	3	965.607	1.27934	313490
0.0115432	699472	664858	34614	0.888241	3	965.607	1.27934	313491
0.010092	349419	329864	19555	0.327033	6	2737.91	1.27933	313492
0.0108036	595339	353519	241820	0.39858	3	3287.8	1.27933	313493
0.0177689	265557	262980	2577	0.765517	2	1843.86	1.2793	313494
0.0130413	265557	252773	12784	0.765517	2	1843.86	1.2793	313495
0.0164366	207883	202822	5061	0.687296	4	1621.77	1.27925	313496
0.0113742	271996	251121	20875	0.371376	5	2823.58	1.27924	313497
0.0113742	271996	250942	21054	0.371376	5	2823.58	1.27924	313498
0.0158772	358343	346555	11788	0.237919	6	3160.1	1.27924	313499
0.0123269	810002	800669	9333	0.364903	4	3150.66	1.27924	313500
0.0123269	809999	800669	9330	0.364903	4	3150.66	1.27924	313501
0.0123269	809998	800669	9329	0.364903	4	3150.66	1.27924	313502
0.0123269	809996	800669	9327	0.364903	4	3150.66	1.27924	313503
0.0119643	644102	637794	6308	0.286425	5	3226.01	1.27914	313508
0.0111648	644111	637794	6317	0.286425	5	3226.01	1.27914	313509
0.0151831	260369	255510	4859	0.565877	6	1604.2	1.27913	313510
0.011266	23528	2819	20709	0.668544	3	2006.3	1.27908	313511
0.0117044	884573	880676	3897	0.656398	4	1767.36	1.27905	313512
0.0117044	884573	880279	4294	0.656398	4	1767.36	1.27905	313513
0.0108744	641844	634514	7330	0.790909	3	1425.8	1.27905	313514
0.0124106	860790	859232	1558	0.631041	4	1887.43	1.27902	313515
0.0111629	349419	315520	33899	0.201563	5	3627.82	1.27901	313516
0.0123048	744770	741626	3144	0.2117	8	2690.25	1.27895	313517
0.0123048	744770	741623	3147	0.2117	8	2690.25	1.27895	313518
0.0143371	290149	277107	13042	0.22789	4	3798.93	1.27891	313519
0.0115823	773579	765764	7815	0.251118	9	2206.61	1.27889	313520
0.0117164	304819	303771	1048	0.909722	3	861.539	1.27888	313522
0.0105619	809649	734770	74879	0.263655	6	3036.09	1.27883	313525
0.0118456	815213	739166	76047	0.246081	8	2526.58	1.27882	313526
0.0177596	749138	744031	5107	0.272854	9	2103.04	1.27879	313527
0.0112584	918681	915780	2901	0.446152	3	3059.4	1.27874	313528
0.0107075	802518	746889	55629	0.169824	7	3184.08	1.2787	313529
0.0142391	745572	742604	2968	0.363131	9	1674.22	1.27865	313541
0.0142391	745572	742595	2977	0.363131	9	1674.22	1.27865	313542
0.0110203	701967	695923	6044	0.330645	5	3013.9	1.27864	313543
0.0155983	261151	260015	1136	0.791667	1	2012.86	1.27859	313545
0.017719	784204	782887	1317	0.225137	8	2624.75	1.27858	313546
0.010696	175427	155182	20245	0.65087	3	2087.53	1.27854	313547
0.010696	175424	155182	20242	0.65087	3	2087.53	1.27854	313548
0.0104946	738508	720639	17869	0.31092	8	2217.52	1.2785	313549
0.012017	774252	762741	11511	0.215797	8	2668.42	1.27845	313550
0.0100574	552783	254541	298242	0.315434	5	3085.03	1.27843	313551
0.0100574	552768	254541	298227	0.315434	5	3085.03	1.27843	313552
0.0118255	644408	637794	6614	0.286425	5	3222.11	1.27832	313553
0.0102982	591229	346265	244964	0.427673	5	2551.86	1.27825	313554
0.0102982	591191	346265	244926	0.427673	5	2551.86	1.27825	313555
0.0102982	591172	346265	244907	0.427673	5	2551.86	1.27825	313556
0.0102982	591166	346265	244901	0.427673	5	2551.86	1.27825	313557
0.0102982	591160	346265	244895	0.427673	5	2551.86	1.27825	313558
0.0102982	591153	346265	244888	0.427673	5	2551.86	1.27825	313559
0.0102982	591141	346265	244876	0.427673	5	2551.86	1.27825	313560
0.0102982	591139	346265	244874	0.427673	5	2551.86	1.27825	313561
0.0102982	590910	346265	244645	0.427673	5	2551.86	1.27825	313562
0.0102982	590902	346265	244637	0.427673	5	2551.86	1.27825	313563
0.0102982	590887	346265	244622	0.427673	5	2551.86	1.27825	313564
0.0107113	171310	168037	3273	0.947368	1	1272.29	1.27814	313567
0.0116565	251730	249814	1916	0.782051	4	1166.57	1.27803	313568
0.013365	386810	373646	13164	0.400991	5	2676.45	1.27783	313569
0.0103956	1121585	1028465	93120	0.664773	2	2314.42	1.27778	313570
0.0103956	1120672	1028465	92207	0.664773	2	2314.42	1.27778	313571
0.0100484	184198	175773	8425	0.89781	2	1209.14	1.27776	313575
0.0100484	182367	175773	6594	0.89781	2	1209.14	1.27776	313576
0.0100484	180870	175773	5097	0.89781	2	1209.14	1.27776	313577
0.0100484	180462	175773	4689	0.89781	2	1209.14	1.27776	313578
0.0100484	179547	175773	3774	0.89781	2	1209.14	1.27776	313579
0.0100484	175773	173695	2078	0.89781	2	1209.14	1.27776	313581
0.0100132	753701	748888	4813	0.29321	6	2890.62	1.27771	313585
0.0101667	219286	211854	7432	0.594937	3	2347.53	1.27742	313586
0.0101667	219286	211845	7441	0.594937	3	2347.53	1.27742	313587
0.013989	776196	772266	3930	0.578714	5	1831.56	1.27741	313588
0.0119163	675029	662957	12072	0.278108	5	3257.15	1.27739	313589
0.0108355	566778	552084	14694	0.531571	5	2054.83	1.27734	313590
0.0100471	626891	625553	1338	0.897436	2	1208.64	1.27728	313594
0.0100737	800681	744082	56599	0.359052	5	2872.68	1.27727	313595
0.0100737	800651	744082	56569	0.359052	5	2872.68	1.27727	313596
0.0100737	800645	744082	56563	0.359052	5	2872.68	1.27727	313597
0.0100737	800639	744082	56557	0.359052	5	2872.68	1.27727	313598
0.0100737	800633	744082	56551	0.359052	5	2872.68	1.27727	313599
0.013702	722718	708963	13755	0.379011	6	2481.58	1.27726	313600
0.0115294	644312	637794	6518	0.287326	5	3212.8	1.27726	313601
0.0111334	23553	2819	20734	0.666707	3	2006.3	1.27724	313602
0.0100674	174745	167040	7705	0.572626	3	2452.25	1.27719	313603
0.0119273	378046	368181	9865	0.632932	3	2166.17	1.27718	313604
0.0117189	1155114	4507	12097	0.561324	6	1616.33	1.27713	313605
0.0117189	1154503	4507	12708	0.561324	6	1616.33	1.27713	313606
0.0117189	1154359	4507	12852	0.561324	6	1616.33	1.27713	313607
0.0117189	1153987	4507	13224	0.561324	6	1616.33	1.27713	313608
0.0101265	800669	744082	56587	0.358911	5	2872.68	1.27713	313609
0.0102707	714513	708755	5758	0.607102	5	1695.34	1.27707	313612
0.0102707	714513	708730	5783	0.607102	5	1695.34	1.27707	313613
0.0102707	714513	708725	5788	0.607102	5	1695.34	1.27707	313614
0.0102707	714513	708715	5798	0.607102	5	1695.34	1.27707	313615
0.0102707	714513	708683	5830	0.607102	5	1695.34	1.27707	313616
0.0102707	714513	708664	5849	0.607102	5	1695.34	1.27707	313617
0.0102707	714513	708654	5859	0.607102	5	1695.34	1.27707	313618
0.0102707	714513	708652	5861	0.607102	5	1695.34	1.27707	313619
0.0102707	714513	708605	5908	0.607102	5	1695.34	1.27707	313620
0.0102707	714513	708602	5911	0.607102	5	1695.34	1.27707	313621
0.0102707	714513	708599	5914	0.607102	5	1695.34	1.27707	313622
0.0102707	714513	708590	5923	0.607102	5	1695.34	1.27707	313623
0.0102707	714513	708572	5941	0.607102	5	1695.34	1.27707	313624
0.0102707	714513	708569	5944	0.607102	5	1695.34	1.27707	313625
0.0102431	653362	625163	28199	0.459921	5	2393.03	1.277	313626
0.0105364	272096	250558	21538	0.468857	3	2943.48	1.277	313627
0.0115417	912449	896948	15501	0.790179	3	1419.55	1.277	313628
0.0126934	1149045	54543	68202	0.547697	7	1383.79	1.27698	313629
0.0126934	1149039	54543	68208	0.547697	7	1383.79	1.27698	313630
0.013884	273950	251538	22412	0.309287	5	3106.96	1.2769	313632
0.013884	273836	251538	22298	0.309287	5	3106.96	1.2769	313633
0.010945	259896	256386	3510	0.269139	4	3593.56	1.27686	313634
0.0117518	1138545	1125471	13074	0.431627	6	2229.83	1.2768	313635
0.0117518	1138545	1125463	13082	0.431627	6	2229.83	1.2768	313636
0.0110899	720639	264892	455747	0.285795	7	2625	1.27679	313637
0.0101931	761716	259022	502694	0.244137	9	2229.56	1.27675	313638
0.0136905	358496	342555	15941	0.2375	6	3150.05	1.2767	313639
0.0118571	748036	744226	3810	0.606482	5	1696.51	1.2767	313640
0.0108585	112040	19695	92345	0.317333	5	3067.72	1.27668	313641
0.0100672	112031	19695	92336	0.315023	5	3078.55	1.27665	313642
0.0102522	55350	47694	7656	0.605301	4	1998.24	1.27664	313643
0.0101229	807154	735920	71234	0.358211	7	2280.39	1.27654	313644
0.0113837	207720	188635	19085	0.917323	2	1110.81	1.27654	313645
0.0104638	700297	277557	422740	0.193368	7	3061.92	1.27649	313646
0.0130181	817953	291295	526658	0.651042	2	2373.35	1.27648	313648
0.0175198	736413	734195	2218	0.281623	4	3532.44	1.27645	313649
0.0175239	736404	734195	2209	0.281687	4	3532.13	1.27645	313650
0.0102081	269225	261673	7552	0.317977	4	3359.81	1.27641	313651
0.0109117	810218	271233	538985	0.379238	4	3068.88	1.27633	313652
0.0103911	645680	635273	10407	0.884146	2	1266.86	1.27627	313653
0.0103911	645227	635273	9954	0.884146	2	1266.86	1.27627	313654
0.0103911	645118	635273	9845	0.884146	2	1266.86	1.27627	313655
0.0103911	639976	635273	4703	0.884146	2	1266.86	1.27627	313656
0.010156	788225	767584	20641	0.39798	5	2683.27	1.27626	313657
0.0127553	748907	745215	3692	0.177348	8	2840.18	1.27621	313659
0.0127553	748904	745215	3689	0.177348	8	2840.18	1.27621	313660
0.0130283	761716	257698	504018	0.24359	9	2229.56	1.2762	313661
0.0106104	787849	779544	8305	0.660297	4	1735.08	1.27615	313662
0.0106104	787849	778386	9463	0.660297	4	1735.08	1.27615	313663
0.0162657	642515	632497	10018	0.241745	5	3423.62	1.27613	313664
0.0169906	746165	744382	1783	0.176663	8	2842.9	1.2761	313665
0.0100995	744674	100506	518536	0.343451	6	2644.7	1.2761	313666
0.0104356	221255	216464	4791	0.694254	2	2166.61	1.27609	313667
0.0104356	220498	216464	4034	0.694254	2	2166.61	1.27609	313668
0.0104356	220436	216464	3972	0.694254	2	2166.61	1.27609	313669
0.0102116	891854	879474	12380	0.628873	4	1883.78	1.27608	313670
0.0110488	287342	276434	10908	0.170326	6	3465.56	1.27606	313671
0.0130727	272132	251739	20393	0.40187	5	2663.75	1.27603	313672
0.0110519	279747	264489	15258	0.491071	4	2536.81	1.27597	313673
0.0109414	664379	648276	16103	0.77475	4	1191.37	1.27596	313674
0.0136519	254541	252131	2410	0.556433	3	2523.15	1.27595	313675
0.0102194	744926	733271	11655	0.29967	8	2258.8	1.27595	313676
0.0121663	812895	273605	539290	0.342857	5	2943.07	1.27592	313677
0.0107509	574082	322601	251481	0.586256	5	1788.6	1.27589	313678
0.0108639	576450	566772	9678	0.575503	4	2135.94	1.27588	313679
0.0146063	654695	653413	1282	0.755908	3	1576.68	1.27586	313680
0.0146063	654692	653413	1279	0.755908	3	1576.68	1.27586	313681
0.0146063	654684	653413	1271	0.755908	3	1576.68	1.27586	313682
0.0146063	654677	653413	1264	0.755908	3	1576.68	1.27586	313683
0.0146063	654652	653413	1239	0.755908	3	1576.68	1.27586	313684
0.0146063	654647	653413	1234	0.755908	3	1576.68	1.27586	313685
0.0146063	654638	653413	1225	0.755908	3	1576.68	1.27586	313686
0.0110878	552783	548031	4752	0.402089	5	2661.82	1.27585	313687
0.0110878	552768	548031	4737	0.402089	5	2661.82	1.27585	313688
0.0101261	805082	287800	517282	0.310672	4	3391.76	1.27584	313689
0.0101261	805008	287800	517208	0.310672	4	3391.76	1.27584	313690
0.0103523	785909	254541	531368	0.131546	7	3351.66	1.27576	313691
0.0103419	635623	626891	8732	0.620234	3	2219.13	1.27565	313692
0.0103419	635621	626891	8730	0.620234	3	2219.13	1.27565	313693
0.0165146	271930	262695	9235	0.341128	4	3246.35	1.27564	313694
0.014088	261307	257698	3609	0.584842	5	1793.99	1.27561	313695
0.0140669	780340	773801	6539	0.485111	5	2266.62	1.27554	313697
0.0140669	780340	773771	6569	0.485111	5	2266.62	1.27554	313698
0.0140669	780340	773696	6644	0.485111	5	2266.62	1.27554	313699
0.0140669	780340	773657	6683	0.485111	5	2266.62	1.27554	313700
0.0140669	780340	773648	6692	0.485111	5	2266.62	1.27554	313701
0.0140669	780340	773633	6707	0.485111	5	2266.62	1.27554	313702
0.0105377	106687	86471	20216	0.456573	4	2698.26	1.27551	313703
0.0131493	892162	865577	26585	0.637317	3	2137.44	1.27551	313704
0.0131493	892162	865446	26716	0.637317	3	2137.44	1.27551	313705
0.0131493	892162	864009	28153	0.637317	3	2137.44	1.27551	313706
0.0100392	178541	175759	2782	0.897059	2	1201.84	1.27547	313707
0.0109749	708963	691673	17290	0.355632	7	2287.43	1.27545	313708
0.0143051	764256	757345	6911	0.301816	6	2839.06	1.27544	313709
0.0164582	114525	105869	8656	0.450201	4	2728.12	1.27544	313710
0.0113992	884573	880598	3975	0.652778	4	1767.36	1.27543	313711
0.0113992	884573	880594	3979	0.652778	4	1767.36	1.27543	313712
0.0104888	643535	641869	1666	0.801887	3	1356.4	1.27539	313713
0.0104888	643535	641694	1841	0.801887	3	1356.4	1.27539	313714
0.0104888	643204	641869	1335	0.801887	3	1356.4	1.27539	313715
0.0104888	643204	641694	1510	0.801887	3	1356.4	1.27539	313716
0.0111669	386810	375772	11038	0.398535	5	2676.45	1.27538	313717
0.0139558	780340	773579	6761	0.484914	5	2266.62	1.27534	313718
0.0137212	722844	708963	13881	0.380517	6	2465.26	1.27533	313719
0.0179335	735157	733964	1193	0.527358	7	1472.35	1.27531	313720
0.0179335	735142	733964	1178	0.527358	7	1472.35	1.27531	313721
0.0179335	735136	733964	1172	0.527358	7	1472.35	1.27531	313722
0.0179335	735115	733964	1151	0.527358	7	1472.35	1.27531	313723
0.0179335	735106	733964	1142	0.527358	7	1472.35	1.27531	313724
0.0179335	735001	733964	1037	0.527358	7	1472.35	1.27531	313725
0.0179271	735091	733964	1127	0.527358	7	1472.35	1.27531	313727
0.0202692	736422	734594	1828	0.226524	6	3195.33	1.27527	313728
0.0202692	736421	734594	1827	0.226524	6	3195.33	1.27527	313729
0.0105208	810218	271193	539025	0.378378	4	3067.84	1.27525	313730
0.0124763	17365	5798	11567	0.582518	3	2395.96	1.27522	313731
0.0159553	760782	734774	26008	0.166761	9	2589.26	1.27522	313732
0.0113239	596535	315819	280716	0.430254	4	2821.63	1.27521	313736
0.0121645	595288	568216	27072	0.557143	2	2812.32	1.27513	313737
0.0121645	595288	566762	28526	0.557143	2	2812.32	1.27513	313738
0.0121645	595089	568216	26873	0.557143	2	2812.32	1.27513	313739
0.0121645	595089	566762	28327	0.557143	2	2812.32	1.27513	313740
0.0133956	741683	708963	32720	0.222134	8	2622.65	1.27513	313741
0.0118702	648266	644312	3954	0.285149	5	3212.8	1.27508	313743
0.0117392	271990	248731	23259	0.283197	6	2925.65	1.27508	313744
0.0118444	734594	700226	34368	0.127555	8	3070.86	1.27506	313745
0.0110881	748888	286727	462161	0.228053	7	2890.62	1.27505	313746
0.0161648	760782	734766	26016	0.166584	9	2589.26	1.27504	313747
0.0102308	818657	315313	503344	0.43978	5	2479.2	1.27503	313748
0.0110659	729879	129024	561849	0.145661	9	2688.32	1.27501	313749
0.0110659	729879	129023	561848	0.145661	9	2688.32	1.27501	313750
0.0110659	729828	129024	561900	0.145661	9	2688.32	1.27501	313751
0.0110659	729828	129023	561899	0.145661	9	2688.32	1.27501	313752
0.0110659	729540	129024	562188	0.145661	9	2688.32	1.27501	313753
0.0110659	729540	129023	562187	0.145661	9	2688.32	1.27501	313754
0.0135538	205157	201891	3266	0.643218	2	2403.48	1.275	313755
0.0132295	817956	291295	526661	0.649485	2	2373.35	1.27492	313757
0.0123615	794743	286544	508199	0.269176	5	3287.64	1.27489	313758
0.0123615	794743	286535	508208	0.269176	5	3287.64	1.27489	313759
0.0123615	794743	286505	508238	0.269176	5	3287.64	1.27489	313760
0.0123615	794743	286504	508239	0.269176	5	3287.64	1.27489	313761
0.0136591	747313	743947	3366	0.184695	6	3391.74	1.27486	313762
0.0111386	222777	210345	12432	0.686441	2	2197.72	1.27484	313763
0.0111386	222777	210318	12459	0.686441	2	2197.72	1.27484	313764
0.0104571	805082	748790	56292	0.323363	7	2437.37	1.27479	313765
0.0104571	805082	748787	56295	0.323363	7	2437.37	1.27479	313766
0.0104571	805082	748775	56307	0.323363	7	2437.37	1.27479	313767
0.0104571	805008	748790	56218	0.323363	7	2437.37	1.27479	313768
0.0104571	805008	748787	56221	0.323363	7	2437.37	1.27479	313769
0.0104571	805008	748775	56233	0.323363	7	2437.37	1.27479	313770
0.0106545	205940	199370	6570	0.585088	2	2677.83	1.27472	313773
0.0110992	788537	767891	20646	0.363265	7	2247.67	1.2747	313774
0.0100473	633193	625628	7565	0.608225	3	2271.44	1.27467	313775
0.0181582	719345	708963	10382	0.207543	7	2985.97	1.27465	313776
0.0111032	95482	86719	8763	0.774993	2	1776.83	1.27465	313777
0.0100953	744487	741248	3239	0.572478	6	1551.54	1.27463	313778
0.0105582	625305	601562	23743	0.457233	3	2987.29	1.27462	313779
0.0103028	754903	753383	1520	0.634138	6	1258.48	1.2745	313780
0.0111742	783423	773057	10366	0.121906	10	2502.13	1.27449	313781
0.0111742	783423	773052	10371	0.121906	10	2502.13	1.27449	313782
0.0111742	783423	773034	10389	0.121906	10	2502.13	1.27449	313783
0.0111742	783423	773031	10392	0.121906	10	2502.13	1.27449	313784
0.0111742	783423	772971	10452	0.121906	10	2502.13	1.27449	313785
0.0111742	783423	772962	10461	0.121906	10	2502.13	1.27449	313786
0.0111742	783423	772890	10533	0.121906	10	2502.13	1.27449	313787
0.0111742	783423	772812	10611	0.121906	10	2502.13	1.27449	313788
0.0111742	783423	772776	10647	0.121906	10	2502.13	1.27449	313789
0.0111742	783423	772767	10656	0.121906	10	2502.13	1.27449	313790
0.0111742	783423	772709	10714	0.121906	10	2502.13	1.27449	313791
0.0139626	741590	740471	1119	0.12673	8	3071.95	1.27447	313792
0.0108449	316722	303432	13290	0.222445	6	3210.61	1.27442	313794
0.0103869	736283	734770	1513	0.259233	6	3036.09	1.27441	313795
0.0103869	736248	734770	1478	0.259233	6	3036.09	1.27441	313796
0.0103007	271499	16231	255268	0.303647	5	3121.73	1.27438	313797
0.0116295	720639	264626	456013	0.283316	7	2625	1.27431	313798
0.0159047	88423	79364	9059	0.195422	6	3338.12	1.27428	313799
0.0106084	632673	625628	7045	0.896104	2	1200.59	1.27425	313804
0.0106084	632325	625628	6697	0.896104	2	1200.59	1.27425	313805
0.0110124	654959	625163	29796	0.460361	5	2377.45	1.27416	313806
0.011487	745816	79364	496252	0.172436	7	3150.14	1.27416	313807
0.0108562	745212	741656	3556	0.148617	7	3263.09	1.27415	313808
0.0108562	745212	741650	3562	0.148617	7	3263.09	1.27415	313809
0.0134093	748888	736404	12484	0.16464	8	2890.62	1.27414	313810
0.0102171	754352	709768	44584	0.580791	6	1509.37	1.27405	313811
0.0197475	775817	772830	2987	0.203654	10	2112.32	1.27405	313812
0.014525	689359	681915	7444	0.549754	6	1656.49	1.27403	313813
0.014525	689359	681903	7456	0.549754	6	1656.49	1.27403	313814
0.0172007	590369	358568	231801	0.144943	6	3576.32	1.27403	313815
0.0172007	590355	358568	231787	0.144943	6	3576.32	1.27403	313816
0.0172007	590354	358568	231786	0.144943	6	3576.32	1.27403	313817
0.0172007	590353	358568	231785	0.144943	6	3576.32	1.27403	313818
0.0172007	590345	358568	231777	0.144943	6	3576.32	1.27403	313819
0.0122617	881371	879474	1897	0.626777	4	1883.78	1.27398	313820
0.0159259	624240	620926	3314	0.286988	5	3198.75	1.27396	313821
0.0159259	624228	620926	3302	0.286988	5	3198.75	1.27396	313822
0.0159259	624204	620926	3278	0.286988	5	3198.75	1.27396	313823
0.0103806	659171	641869	17302	0.792977	2	1688.07	1.27392	313824
0.0103806	659171	641694	17477	0.792977	2	1688.07	1.27392	313825
0.0103806	658403	641869	16534	0.792977	2	1688.07	1.27392	313826
0.0103806	658403	641694	16709	0.792977	2	1688.07	1.27392	313827
0.0100742	226887	205947	20940	0.643725	2	2395.77	1.27389	313828
0.0125754	290149	277838	12311	0.222853	4	3798.93	1.27388	313829
0.0193122	775817	772579	3238	0.203471	10	2112.32	1.27386	313830
0.0110668	748888	736413	12475	0.1643	8	2890.62	1.2738	313831
0.0134451	262695	261250	1445	0.661446	4	1718.05	1.27371	313832
0.0100659	175427	152787	22640	0.656826	3	2036.35	1.2737	313833
0.0100659	175427	152512	22915	0.656826	3	2036.35	1.2737	313834
0.0100659	175427	151122	24305	0.656826	3	2036.35	1.2737	313835
0.0100659	175424	152787	22637	0.656826	3	2036.35	1.2737	313836
0.0100659	175424	152512	22912	0.656826	3	2036.35	1.2737	313837
0.0100659	175424	151122	24302	0.656826	3	2036.35	1.2737	313838
0.0112266	427712	387134	40578	0.396094	5	2679.86	1.27366	313839
0.0112266	427712	387131	40581	0.396094	5	2679.86	1.27366	313840
0.0112266	427712	387128	40584	0.396094	5	2679.86	1.27366	313841
0.0107772	581070	574453	6617	0.653846	3	2050.22	1.27365	313842
0.0107772	579942	574453	5489	0.653846	3	2050.22	1.27365	313843
0.0107772	579490	574453	5037	0.653846	3	2050.22	1.27365	313844
0.0107447	581107	574453	6654	0.653846	3	2050.22	1.27365	313845
0.0120108	209055	199370	9685	0.583679	2	2677.83	1.27331	313850
0.0108977	811416	800410	11006	0.274103	6	2959.99	1.27323	313851
0.0115744	924984	277620	515340	0.383145	6	2442.81	1.27322	313852
0.0143358	748985	746003	2982	0.176384	9	2534.15	1.27322	313853
0.0143357	748988	746003	2985	0.176384	9	2534.15	1.27322	313854
0.0150022	809253	275320	533933	0.266368	7	2700.21	1.27322	313855
0.0292092	595288	592811	2477	0.525907	6	1765.72	1.27322	313856
0.0292092	595288	592436	2852	0.525907	6	1765.72	1.27322	313857
0.0292092	595288	591733	3555	0.525907	6	1765.72	1.27322	313858
0.0292092	595089	592811	2278	0.525907	6	1765.72	1.27322	313859
0.0292092	595089	592436	2653	0.525907	6	1765.72	1.27322	313860
0.0292092	595089	591733	3356	0.525907	6	1765.72	1.27322	313861
0.0100556	777424	744584	32840	0.32494	7	2422.34	1.2732	313862
0.0100556	777372	744584	32788	0.32494	7	2422.34	1.2732	313863
0.0100556	777190	744584	32606	0.32494	7	2422.34	1.2732	313864
0.0100556	777180	744584	32596	0.32494	7	2422.34	1.2732	313865
0.0145503	689359	681921	7438	0.548873	6	1656.49	1.27315	313866
0.0115274	272325	252794	19531	0.323826	5	3019.98	1.2731	313867
0.0128346	263225	261673	1552	0.410509	2	3497.99	1.27308	313868
0.0126481	236195	205947	30248	0.628723	2	2463.06	1.27307	313869
0.011673	703871	689359	14512	0.236284	11	1656.49	1.27306	313870
0.0164135	810002	801074	8928	0.36571	4	3117.55	1.27306	313871
0.0164135	809999	801074	8925	0.36571	4	3117.55	1.27306	313872
0.0164135	809998	801074	8924	0.36571	4	3117.55	1.27306	313873
0.0164135	809996	801074	8922	0.36571	4	3117.55	1.27306	313874
0.0108191	682164	286706	395458	0.302334	6	2824.91	1.27298	313875
0.0108191	678572	286706	391866	0.302334	6	2824.91	1.27298	313876
0.0107772	95482	89632	5850	0.773308	2	1776.83	1.27296	313877
0.0129667	237358	209360	27998	0.621128	2	2498.54	1.27296	313878
0.0110586	834792	817956	16836	0.56296	2	2774.39	1.27295	313879
0.0145432	719031	715609	3422	0.391414	5	2698.59	1.27292	313880
0.0106368	703841	689359	14482	0.236074	11	1656.49	1.27285	313881
0.0128154	748997	744770	4227	0.267974	7	2690.25	1.27273	313891
0.0127508	231484	211854	19630	0.596067	2	2616.24	1.27271	313892
0.0127508	231484	211845	19639	0.596067	2	2616.24	1.27271	313893
0.0100335	178541	175773	2768	0.894161	2	1201.84	1.27257	313894
0.011381	599371	354872	244499	0.60101	2	2591.75	1.27249	313895
0.0107953	577974	560578	17396	0.418349	3	3161.59	1.27249	313896
0.010483	799921	736422	63499	0.129933	7	3343.75	1.27248	313897
0.010483	799921	736421	63500	0.129933	7	3343.75	1.27248	313898
0.0101449	705197	674063	31134	0.270565	5	3269.55	1.27247	313899
0.0106331	704337	689359	14978	0.235657	11	1656.49	1.27244	313900
0.0136012	753744	743755	9989	0.193561	9	2448.51	1.27234	313901
0.0109926	745807	738337	7470	0.367076	8	1922	1.27234	313902
0.0114926	599546	346265	253281	0.421733	5	2551.86	1.27231	313903
0.0105442	274826	271272	3554	0.842391	3	1149.57	1.27228	313904
0.0130943	273961	251538	22423	0.31032	5	3080.04	1.27226	313905
0.0130943	273713	251538	22175	0.31032	5	3080.04	1.27226	313906
0.010138	748760	744770	3990	0.273403	8	2365.83	1.27225	313907
0.0104505	301451	299451	2000	0.62963	2	2454.63	1.2722	313912
0.0154616	809253	277107	532146	0.265346	7	2700.21	1.2722	313913
0.0107956	760782	748375	12407	0.163729	9	2589.26	1.27219	313914
0.0107602	11770	6422	5348	0.229253	7	2871.18	1.27216	313915
0.0102393	681624	678086	3538	0.286289	7	2600.3	1.27207	313916
0.0132042	785197	772006	13191	0.578761	5	1805.97	1.27206	313917
0.0105383	262085	256386	5699	0.277256	4	3532.27	1.27205	313918
0.0105383	262082	256386	5696	0.277256	4	3532.27	1.27205	313919
0.0117639	210345	201473	8872	0.686441	2	2184.47	1.27205	313920
0.0117639	210318	201473	8845	0.686441	2	2184.47	1.27205	313921
0.0102668	589112	357721	231391	0.394263	3	3273.49	1.27199	313922
0.0102668	589112	357642	231470	0.394263	3	3273.49	1.27199	313923
0.0102668	588813	357721	231092	0.394263	3	3273.49	1.27199	313924
0.0102668	588813	357642	231171	0.394263	3	3273.49	1.27199	313925
0.0102668	588515	357721	230794	0.394263	3	3273.49	1.27199	313926
0.0102668	588515	357642	230873	0.394263	3	3273.49	1.27199	313927
0.0101467	589056	357721	231335	0.394263	3	3273.49	1.27199	313928
0.0101467	589056	357642	231414	0.394263	3	3273.49	1.27199	313929
0.0143584	1125471	4507	41740	0.556176	6	1616.33	1.27199	313930
0.0143584	1125463	4507	41748	0.556176	6	1616.33	1.27199	313931
0.0117498	1153852	4507	13359	0.556176	6	1616.33	1.27199	313932
0.010064	593353	353504	239849	0.411667	3	3190.88	1.27198	313933
0.010064	593353	353420	239933	0.411667	3	3190.88	1.27198	313934
0.010064	593341	353504	239837	0.411667	3	3190.88	1.27198	313935
0.010064	593341	353420	239921	0.411667	3	3190.88	1.27198	313936
0.0122557	272052	267597	4455	0.79386	3	1378.28	1.27198	313937
0.0107413	576971	574453	2518	0.652174	3	2050.22	1.27197	313938
0.0107413	576665	574453	2212	0.652174	3	2050.22	1.27197	313939
0.0107413	576623	574453	2170	0.652174	3	2050.22	1.27197	313940
0.0107266	579160	574453	4707	0.652174	3	2050.22	1.27197	313941
0.0107266	578837	574453	4384	0.652174	3	2050.22	1.27197	313942
0.0107266	578697	574453	4244	0.652174	3	2050.22	1.27197	313943
0.0107266	578676	574453	4223	0.652174	3	2050.22	1.27197	313944
0.0107266	578673	574453	4220	0.652174	3	2050.22	1.27197	313945
0.0107266	578661	574453	4208	0.652174	3	2050.22	1.27197	313946
0.0105452	749622	742332	7290	0.355028	9	1680.92	1.27196	313947
0.0107169	704869	702317	2552	0.946809	3	652.713	1.27194	313948
0.0107169	702317	682542	19775	0.946809	3	652.713	1.27194	313949
0.0107169	702317	678754	23563	0.946809	3	652.713	1.27194	313950
0.0109091	231484	209633	21851	0.595238	2	2616.24	1.27189	313952
0.0109091	231484	209405	22079	0.595238	2	2616.24	1.27189	313953
0.0109091	231484	209399	22085	0.595238	2	2616.24	1.27189	313954
0.0143595	744761	589107	155654	0.249905	9	2178.96	1.27185	313955
0.0150558	810002	799509	10493	0.441732	4	2751.13	1.27182	313956
0.0150558	809999	799509	10490	0.441732	4	2751.13	1.27182	313957
0.0150558	809998	799509	10489	0.441732	4	2751.13	1.27182	313958
0.0150558	809996	799509	10487	0.441732	4	2751.13	1.27182	313959
0.0101132	765586	327617	437969	0.494291	5	2205.38	1.27181	313960
0.0140881	355693	339620	16073	0.325138	6	2711.04	1.27177	313961
0.0105669	378046	374518	3528	0.627517	3	2166.17	1.27176	313962
0.0105669	378046	371445	6601	0.627517	3	2166.17	1.27176	313963
0.0105669	378046	370031	8015	0.627517	3	2166.17	1.27176	313964
0.0105669	378046	369527	8519	0.627517	3	2166.17	1.27176	313965
0.0105669	378046	368073	9973	0.627517	3	2166.17	1.27176	313966
0.0105669	378046	366740	11306	0.627517	3	2166.17	1.27176	313967
0.0105669	378046	364335	13711	0.627517	3	2166.17	1.27176	313968
0.0112291	780610	746889	33721	0.227994	7	2875.3	1.27176	313969
0.0104272	157473	153708	3765	0.576687	3	2407.16	1.27175	313970
0.0105232	797689	151788	516803	0.244699	6	3092.09	1.27168	313971
0.0113096	61415	14632	46783	0.568418	6	1556.53	1.27162	313972
0.0108844	209633	199370	10263	0.581973	2	2677.83	1.27161	313973
0.0108844	209405	199370	10035	0.581973	2	2677.83	1.27161	313974
0.0108844	209399	199370	10029	0.581973	2	2677.83	1.27161	313975
0.0144725	592189	330440	261749	0.230939	7	2860.54	1.2716	313976
0.0104503	736416	734726	1690	0.213352	7	2943.67	1.27154	313977
0.0104503	736416	734723	1693	0.213352	7	2943.67	1.27154	313978
0.010565	353390	325354	28036	0.342299	6	2628.39	1.27151	313979
0.0103858	1053828	28338	137214	0.513006	3	2707.78	1.27145	313980
0.0103858	1053828	28334	137210	0.513006	3	2707.78	1.27145	313981
0.0103858	1053828	28329	137205	0.513006	3	2707.78	1.27145	313982
0.0103858	1053828	28328	137204	0.513006	3	2707.78	1.27145	313983
0.0103858	1053828	28325	137201	0.513006	3	2707.78	1.27145	313984
0.0103858	1053828	28323	137199	0.513006	3	2707.78	1.27145	313985
0.0101453	762710	739166	23544	0.202453	9	2402.05	1.27144	313986
0.0125811	777424	776196	1228	0.572727	5	1831.56	1.27142	313987
0.0125811	777372	776196	1176	0.572727	5	1831.56	1.27142	313988
0.0101163	541347	22284	519063	0.32364	4	3309.3	1.27142	313991
0.0124663	799404	793947	5457	0.519467	5	2084	1.27139	313992
0.0124663	799404	793932	5472	0.519467	5	2084	1.27139	313993
0.0124663	799404	793908	5496	0.519467	5	2084	1.27139	313994
0.0124663	799404	793893	5511	0.519467	5	2084	1.27139	313995
0.0124663	799404	793872	5532	0.519467	5	2084	1.27139	313996
0.0124663	799404	793851	5553	0.519467	5	2084	1.27139	313997
0.0124663	799394	793947	5447	0.519467	5	2084	1.27139	313998
0.0124663	799394	793932	5462	0.519467	5	2084	1.27139	313999
0.0124663	799394	793908	5486	0.519467	5	2084	1.27139	314000
0.0124663	799394	793893	5501	0.519467	5	2084	1.27139	314001
0.0124663	799394	793872	5522	0.519467	5	2084	1.27139	314002
0.0124663	799394	793851	5543	0.519467	5	2084	1.27139	314003
0.0147258	720631	715609	5022	0.394057	5	2678.63	1.27136	314005
0.0110695	809615	349419	460196	0.1963	4	3912.77	1.27133	314006
0.0114515	386810	375564	11246	0.394482	5	2676.45	1.27132	314007
0.0184244	744082	741656	2426	0.2281	7	2872.68	1.27132	314008
0.0184244	744082	741650	2432	0.2281	7	2872.68	1.27132	314009
0.0102264	897523	884573	12950	0.648649	4	1767.36	1.27131	314010
0.0109338	746165	744295	1870	0.168439	8	2859.12	1.2713	314011
0.011634	734594	700297	34297	0.125643	8	3061.92	1.27126	314012
0.0102886	231484	209219	22265	0.594595	2	2616.24	1.27124	314013
0.0102415	88745	52826	35919	0.855263	1	1676.27	1.27121	314014
0.0102415	81840	52826	29014	0.855263	1	1676.27	1.27121	314015
0.0102415	80754	52826	27928	0.855263	1	1676.27	1.27121	314016
0.0102415	79432	52826	26606	0.855263	1	1676.27	1.27121	314017
0.0102415	74540	52826	21714	0.855263	1	1676.27	1.27121	314018
0.0102415	73990	52826	21164	0.855263	1	1676.27	1.27121	314019
0.0102415	60617	52826	7791	0.855263	1	1676.27	1.27121	314020
0.0110637	757527	737927	19600	0.355514	7	2267.64	1.27116	314021
0.0104821	762710	268397	494313	0.327111	7	2402.05	1.2711	314022
0.0105127	800681	319936	480745	0.356577	4	3151.23	1.27103	314023
0.0105127	800651	319936	480715	0.356577	4	3151.23	1.27103	314024
0.0105127	800645	319936	480709	0.356577	4	3151.23	1.27103	314025
0.0105127	800639	319936	480703	0.356577	4	3151.23	1.27103	314026
0.0105127	800633	319936	480697	0.356577	4	3151.23	1.27103	314027
0.0147373	780340	773118	7222	0.480586	5	2266.62	1.27102	314028
0.0147373	780340	773100	7240	0.480586	5	2266.62	1.27102	314029
0.0147373	780340	773091	7249	0.480586	5	2266.62	1.27102	314030
0.0147373	780340	773085	7255	0.480586	5	2266.62	1.27102	314031
0.0109892	228246	210345	17901	0.679808	2	2210.95	1.271	314032
0.0109892	228246	210318	17928	0.679808	2	2210.95	1.271	314033
0.0100479	729879	721076	8803	0.212232	8	2649.8	1.27096	314035
0.0100479	729828	721076	8752	0.212232	8	2649.8	1.27096	314036
0.0100479	729540	721076	8464	0.212232	8	2649.8	1.27096	314037
0.0106392	209219	199370	9849	0.581306	2	2677.83	1.27094	314038
0.0131981	785197	772830	12367	0.577604	5	1805.97	1.2709	314039
0.0116607	1148592	4507	18619	0.555087	6	1616.33	1.2709	314040
0.0116607	1147782	4507	19429	0.555087	6	1616.33	1.2709	314041
0.0116607	1147368	4507	19843	0.555087	6	1616.33	1.2709	314042
0.0120663	348466	341847	6619	0.364931	5	2814.52	1.27089	314043
0.0104576	1102550	1055876	46674	0.7	2	2114.54	1.27086	314044
0.0104576	1102550	1051667	50883	0.7	2	2114.54	1.27086	314045
0.0104576	1086583	1055876	30707	0.7	2	2114.54	1.27086	314046
0.0104576	1086583	1051667	34916	0.7	2	2114.54	1.27086	314047
0.0131086	785197	772579	12618	0.577462	5	1805.97	1.27076	314049
0.0105202	800669	319936	480733	0.356413	4	3150.66	1.27074	314050
0.0100977	756526	737756	18770	0.443626	7	1847.79	1.27074	314051
0.0146908	809649	800393	9256	0.435658	4	2774.66	1.27071	314052
0.0146908	809649	800392	9257	0.435658	4	2774.66	1.27071	314053
0.0122256	747006	733208	13798	0.568859	8	957.238	1.2707	314054
0.0120092	116640	99116	17524	0.447627	4	2717.53	1.27063	314055
0.0112102	792020	579247	212773	0.184896	5	3666.92	1.27058	314057
0.0106412	239307	206326	32981	0.583931	2	2663.37	1.27052	314058
0.0106412	239304	206326	32978	0.583931	2	2663.37	1.27052	314059
0.0110264	186101	11878	174223	0.724898	2	1994.65	1.27048	314060
0.0102445	590402	349413	240989	0.149168	5	3835.7	1.27044	314061
0.0122638	783658	772257	11401	0.133629	10	2427.33	1.27044	314062
0.0108796	783658	772926	10732	0.133629	10	2427.33	1.27044	314063
0.0108796	783658	772634	11024	0.133629	10	2427.33	1.27044	314064
0.0108796	783658	772226	11432	0.133629	10	2427.33	1.27044	314065
0.0108796	783658	772224	11434	0.133629	10	2427.33	1.27044	314066
0.0108796	783658	772206	11452	0.133629	10	2427.33	1.27044	314067
0.0108796	783658	772089	11569	0.133629	10	2427.33	1.27044	314068
0.0108796	783658	772067	11591	0.133629	10	2427.33	1.27044	314069
0.0168263	624240	620255	3985	0.283469	5	3198.75	1.27044	314070
0.0168263	624228	620255	3973	0.283469	5	3198.75	1.27044	314071
0.0168263	624204	620255	3949	0.283469	5	3198.75	1.27044	314072
0.012641	818016	291295	526721	0.645	2	2373.35	1.27043	314074
0.0108561	736283	733841	2442	0.217836	7	2916.87	1.27037	314075
0.0108561	736248	733841	2407	0.217836	7	2916.87	1.27037	314076
0.0110404	238866	205947	32919	0.646667	2	2365.03	1.27034	314077
0.0129472	271071	266725	4346	0.392027	3	3276.27	1.27034	314078
0.0107618	578736	574453	4283	0.650538	3	2050.22	1.27034	314079
0.0107618	578727	574453	4274	0.650538	3	2050.22	1.27034	314080
0.0107618	578723	574453	4270	0.650538	3	2050.22	1.27034	314081
0.0107618	578685	574453	4232	0.650538	3	2050.22	1.27034	314082
0.0100046	745807	734732	11075	0.321263	8	2129.48	1.27027	314083
0.0122488	94262	79752	14510	0.298628	5	3126	1.27026	314084
0.0129714	741626	740471	1155	0.122521	8	3071.95	1.27026	314085
0.0129714	741623	740471	1152	0.122521	8	3071.95	1.27026	314086
0.010898	222777	209489	13288	0.681818	2	2197.72	1.27022	314088
0.010898	222777	209486	13291	0.681818	2	2197.72	1.27022	314089
0.010898	222777	209483	13294	0.681818	2	2197.72	1.27022	314090
0.0110097	783909	765707	18202	0.403167	6	2333.24	1.27014	314091
0.0110097	783909	765701	18208	0.403167	6	2333.24	1.27014	314092
0.0110097	783909	765700	18209	0.403167	6	2333.24	1.27014	314093
0.0110097	783909	765689	18220	0.403167	6	2333.24	1.27014	314094
0.0110097	783909	765686	18223	0.403167	6	2333.24	1.27014	314095
0.0110097	783909	765656	18253	0.403167	6	2333.24	1.27014	314096
0.0122769	759408	742941	16467	0.400705	6	2344.67	1.27009	314097
0.010146	350487	330823	19664	0.410491	3	3187.02	1.26999	314098
0.010146	350085	330823	19262	0.410491	3	3187.02	1.26999	314099
0.0132092	267938	263750	4188	0.651163	3	2045.54	1.26998	314100
0.0101368	788537	742247	46290	0.477124	6	1981.57	1.26995	314101
0.0101368	788537	742224	46313	0.477124	6	1981.57	1.26995	314102
0.0102838	757737	743662	14075	0.227628	10	1979.02	1.26992	314103
0.0166014	760782	734828	25954	0.16144	9	2589.26	1.2699	314104
0.0153428	334743	333238	1505	0.473224	4	2592.64	1.26989	314105
0.0109655	664379	659063	5316	0.968421	2	836.797	1.26986	314106
0.0100807	592310	562572	29738	0.572931	5	1823.16	1.26985	314107
0.0100807	592310	550190	42120	0.572931	5	1823.16	1.26985	314108
0.0100807	592310	546878	45432	0.572931	5	1823.16	1.26985	314109
0.0102899	613721	387032	226689	0.306079	5	3088.45	1.26979	314110
0.0141715	741587	740471	1116	0.122002	8	3071.95	1.26974	314111
0.0108017	95482	90015	5467	0.769991	2	1776.83	1.26965	314171
0.0143338	810882	740471	70411	0.184273	7	3071.95	1.26951	314172
0.0118279	285902	267597	18305	0.782011	3	1422.68	1.26949	314173
0.0100377	750451	748760	1691	0.395618	6	2365.83	1.26947	314174
0.0104715	632112	630370	1742	0.818182	2	1547.39	1.26946	314175
0.0104715	632112	629995	2117	0.818182	2	1547.39	1.26946	314176
0.0111114	776063	706026	70037	0.396496	6	2361.38	1.2694	314179
0.0103611	748937	315520	433417	0.314336	5	3047.43	1.2694	314180
0.0111933	631978	625265	6713	0.25494	6	3032.53	1.26936	314181
0.0111933	631978	625211	6767	0.25494	6	3032.53	1.26936	314182
0.0111933	631978	625102	6876	0.25494	6	3032.53	1.26936	314183
0.0109459	312099	299451	12648	0.626768	2	2454.63	1.26934	314184
0.0120137	722976	708963	14013	0.379586	6	2441.1	1.2693	314185
0.0126058	218864	213627	5237	0.576292	2	2693.78	1.26929	314186
0.0106607	818016	292434	525582	0.547778	2	2828.77	1.26924	314187
0.0118022	894697	566999	327698	0.584101	4	2063.67	1.26924	314188
0.0131548	697602	678702	18900	0.16503	7	3161.76	1.2692	314189
0.0131548	697602	678643	18959	0.16503	7	3161.76	1.2692	314190
0.011755	813021	273605	539416	0.336111	5	2943.07	1.26917	314191
0.011755	812955	273605	539350	0.336111	5	2943.07	1.26917	314192
0.011755	812880	273605	539275	0.336111	5	2943.07	1.26917	314193
0.0109232	800681	322687	477994	0.354691	4	3151.23	1.26914	314194
0.0109232	800651	322687	477964	0.354691	4	3151.23	1.26914	314195
0.0109232	800645	322687	477958	0.354691	4	3151.23	1.26914	314196
0.0109232	800639	322687	477952	0.354691	4	3151.23	1.26914	314197
0.0109232	800633	322687	477946	0.354691	4	3151.23	1.26914	314198
0.0104738	189865	156092	33773	0.134488	5	3899.09	1.26913	314199
0.0104738	189865	156089	33776	0.134488	5	3899.09	1.26913	314200
0.0124436	702824	696213	6611	0.750294	3	1571.09	1.26907	314201
0.012206	702782	696213	6569	0.750294	3	1571.09	1.26907	314202
0.017253	743671	742254	1417	0.300837	10	1627.36	1.26897	314204
0.0108427	791522	767584	23938	0.39065	5	2683.27	1.26893	314205
0.0113887	596121	577974	18147	0.806321	4	1008.06	1.26887	314207
0.0109285	800669	322687	477982	0.354528	4	3150.66	1.26886	314208
0.0111435	907707	875979	31728	0.683771	2	2182	1.26886	314209
0.0130739	289921	286802	3119	0.178702	5	3688.07	1.26885	314210
0.0133416	780340	771885	8455	0.478337	5	2266.62	1.26877	314211
0.0100778	784381	675746	108635	0.34186	3	3506.68	1.26876	314212
0.0101697	764340	251844	512496	0.194444	5	3612.9	1.26874	314213
0.0107949	578724	574453	4271	0.648936	3	2050.22	1.26874	314214
0.0100303	576243	574453	1790	0.648936	3	2050.22	1.26874	314215
0.012424	264377	262695	1682	0.661446	4	1694.34	1.26871	314217
0.0180333	698021	677551	20470	0.304198	4	3388.56	1.26869	314218
0.010486	570665	248731	321934	0.653416	5	1435.85	1.26867	314219
0.0101506	589134	360150	228984	0.640979	3	2087.42	1.26862	314220
0.0100147	176032	174801	1231	0.366651	3	3388.41	1.26861	314221
0.0105169	273752	271272	2480	0.83871	3	1149.57	1.2686	314222
0.0113556	28556	11983	16573	0.279375	4	3505.84	1.2686	314223
0.0134494	261307	259022	2285	0.577801	5	1793.99	1.26857	314224
0.0101449	734594	700893	33701	0.126387	8	3045.63	1.26857	314225
0.0111784	741608	734561	7047	0.503867	8	1255.35	1.26856	314226
0.0105731	748375	741791	6584	0.612573	6	1332.13	1.26846	314227
0.0102417	279356	265330	14026	0.572973	3	2409.07	1.26844	314228
0.011256	720977	248369	472608	0.566252	4	2144.43	1.26842	314229
0.0107823	640545	636321	4224	0.363921	5	2807.48	1.26839	314230
0.0107823	639607	636321	3286	0.363921	5	2807.48	1.26839	314231
0.0102653	752446	746675	5771	0.320518	8	2123.9	1.26835	314232
0.0148317	174981	156551	18430	0.126825	5	3931.69	1.26834	314233
0.0124789	601569	405487	196082	0.724969	3	1687.3	1.26825	314234
0.0102657	745212	264626	480586	0.125038	7	3346.87	1.26824	314235
0.0111112	574082	317288	256794	0.586256	5	1751.91	1.26815	314236
0.0116157	753744	746479	7265	0.156806	8	2899.34	1.26815	314237
0.0108348	722169	595987	126182	0.451729	5	2389.83	1.26814	314238
0.0129952	211418	209603	1815	0.418841	3	3138.48	1.26811	314239
0.012675	705712	703395	2317	0.935484	3	688.173	1.26809	314240
0.012675	705712	702656	3056	0.935484	3	688.173	1.26809	314241
0.012675	705712	702440	3272	0.935484	3	688.173	1.26809	314242
0.012675	705712	701616	4096	0.935484	3	688.173	1.26809	314243
0.0130796	799647	793947	5700	0.519547	5	2067.65	1.26802	314244
0.0130796	799647	793932	5715	0.519547	5	2067.65	1.26802	314245
0.0130796	799647	793908	5739	0.519547	5	2067.65	1.26802	314246
0.0130796	799647	793893	5754	0.519547	5	2067.65	1.26802	314247
0.0130796	799647	793872	5775	0.519547	5	2067.65	1.26802	314248
0.0130796	799647	793851	5796	0.519547	5	2067.65	1.26802	314249
0.010137	714513	708719	5794	0.598039	5	1695.34	1.26801	314250
0.010387	285902	271233	14669	0.780529	3	1422.68	1.26801	314251
0.0112715	740471	707772	32699	0.307679	5	3071.95	1.26792	314252
0.0158594	703320	682164	21156	0.422165	4	2824.91	1.26781	314253
0.0158594	703320	678572	24748	0.422165	4	2824.91	1.26781	314254
0.0128103	597878	588029	9849	0.205718	5	3554.85	1.26777	314255
0.0128103	597878	587912	9966	0.205718	5	3554.85	1.26777	314256
0.0128103	597878	587903	9975	0.205718	5	3554.85	1.26777	314257
0.0128103	597878	587867	10011	0.205718	5	3554.85	1.26777	314258
0.0128103	597878	587855	10023	0.205718	5	3554.85	1.26777	314259
0.0168012	571082	566778	4304	0.584494	4	2054.83	1.26776	314260
0.0112992	592189	568085	24104	0.578562	5	1786.3	1.26771	314263
0.016555	702144	682164	19980	0.422059	4	2824.91	1.26771	314264
0.016555	702144	678572	23572	0.422059	4	2824.91	1.26771	314265
0.0129382	745713	742604	3109	0.352134	9	1674.22	1.26765	314267
0.0129382	745713	742595	3118	0.352134	9	1674.22	1.26765	314268
0.0108327	734594	274550	460044	0.225885	6	3162.11	1.26763	314270
0.0108327	734594	274315	460279	0.225885	6	3162.11	1.26763	314271
0.0111025	112274	103423	8851	0.704898	4	1483.13	1.26762	314272
0.0127314	597878	587828	10050	0.205753	5	3553.95	1.26762	314273
0.0127314	597878	587825	10053	0.205753	5	3553.95	1.26762	314274
0.0127314	597878	587822	10056	0.205753	5	3553.95	1.26762	314275
0.0126457	818045	291295	526750	0.642157	2	2373.35	1.26759	314277
0.0183021	746174	744031	2143	0.170248	9	2536.27	1.26753	314278
0.0136109	760782	738288	22494	0.255327	8	2429.15	1.26753	314279
0.0199476	697517	677551	19966	0.303031	4	3388.56	1.26752	314280
0.0117429	271683	252794	18889	0.35508	4	3141.31	1.26744	314281
0.0116723	209489	201473	8016	0.681818	2	2184.47	1.26742	314282
0.0116723	209486	201473	8013	0.681818	2	2184.47	1.26742	314283
0.0116723	209483	201473	8010	0.681818	2	2184.47	1.26742	314284
0.0105032	237352	205947	31405	0.635556	2	2403.82	1.26741	314285
0.0105032	236567	205947	30620	0.635556	2	2403.82	1.26741	314286
0.0101093	787917	779544	8373	0.651557	4	1735.08	1.26741	314287
0.0101093	787917	778386	9531	0.651557	4	1735.08	1.26741	314288
0.019921	762710	739857	22853	0.323391	7	2402.05	1.26738	314289
0.0129169	599007	594588	4419	0.354205	3	3441.57	1.26738	314290
0.0129169	599007	594247	4760	0.354205	3	3441.57	1.26738	314291
0.0129169	598776	594588	4188	0.354205	3	3441.57	1.26738	314292
0.0129169	598776	594247	4529	0.354205	3	3441.57	1.26738	314293
0.01616	743671	742278	1393	0.293417	10	1654.82	1.26734	314294
0.0138475	271990	254800	17190	0.400421	4	2925.65	1.26731	314295
0.0100006	68289	55350	12939	0.603152	4	1964.12	1.2673	314296
0.0140524	356640	339620	17020	0.320608	6	2711.04	1.26724	314297
0.0105877	269225	252330	16895	0.756019	4	1238.84	1.26723	314298
0.0105877	269225	251769	17456	0.756019	4	1238.84	1.26723	314299
0.0113401	233024	205157	27867	0.636495	2	2398.49	1.26723	314300
0.0113401	230244	205157	25087	0.636495	2	2398.49	1.26723	314301
0.0118488	14686	4507	10179	0.551416	6	1616.33	1.26723	314302
0.0118488	14671	4507	10164	0.551416	6	1616.33	1.26723	314303
0.0118488	14665	4507	10158	0.551416	6	1616.33	1.26723	314304
0.0118488	14656	4507	10149	0.551416	6	1616.33	1.26723	314305
0.0112705	14680	4507	10173	0.551416	6	1616.33	1.26723	314306
0.0167107	701685	682164	19521	0.421533	4	2824.91	1.26718	314307
0.0167107	701685	678572	23113	0.421533	4	2824.91	1.26718	314308
0.0124892	598437	588948	9489	0.162156	6	3461.95	1.26713	314309
0.0111822	761716	747853	13863	0.359505	7	2229.56	1.26712	314310
0.0126409	734747	587993	146754	0.172723	8	2818.98	1.26712	314311
0.0126409	734747	587927	146820	0.172723	8	2818.98	1.26712	314312
0.0121864	210339	205817	4522	0.172997	5	3706.7	1.26707	314313
0.0114497	784204	262695	521509	0.135058	7	3293.75	1.26706	314314
0.0100451	272679	252554	20125	0.415406	4	2853.2	1.26702	314315
0.0100451	272672	252554	20118	0.415406	4	2853.2	1.26702	314316
0.0112685	1152817	4507	14394	0.551137	6	1616.33	1.26695	314317
0.0103202	700893	276434	424459	0.187248	7	3045.63	1.26693	314318
0.0119895	28556	19692	8864	0.277695	4	3505.84	1.26692	314319
0.010042	599546	339620	259926	0.382716	5	2711.04	1.26685	314320
0.011741	764987	741791	23196	0.610964	6	1332.13	1.26685	314321
0.0122173	397645	378165	19480	0.501201	4	2445.49	1.26684	314322
0.0116801	261307	259302	2005	0.576065	5	1793.99	1.26684	314323
0.0128513	734573	289603	444970	0.197291	8	2701.07	1.26683	314324
0.0105048	590402	349419	240983	0.145505	5	3835.7	1.26678	314325
0.0112372	884573	879732	4841	0.644105	4	1767.36	1.26676	314326
0.0221356	776069	772830	3239	0.204592	10	2073.16	1.26673	314327
0.0121098	793791	743755	50036	0.250408	8	2448.51	1.26669	314329
0.021226	764987	762741	2246	0.204036	8	2668.42	1.26668	314330
0.010471	231484	205817	25667	0.590032	2	2616.24	1.26668	314331
0.0100867	184198	178499	5699	0.886717	2	1209.14	1.26667	314332
0.0100867	182367	178499	3868	0.886717	2	1209.14	1.26667	314333
0.0100867	180870	178499	2371	0.886717	2	1209.14	1.26667	314334
0.0100867	180462	178499	1963	0.886717	2	1209.14	1.26667	314335
0.0100867	179547	178499	1048	0.886717	2	1209.14	1.26667	314336
0.0100867	178499	176618	1881	0.886717	2	1209.14	1.26667	314337
0.0100867	178499	173695	4804	0.886717	2	1209.14	1.26667	314338
0.0101268	272679	252416	20263	0.415054	4	2853.2	1.26667	314339
0.0101268	272679	252206	20473	0.415054	4	2853.2	1.26667	314340
0.0101268	272672	252416	20256	0.415054	4	2853.2	1.26667	314341
0.0101268	272672	252206	20466	0.415054	4	2853.2	1.26667	314342
0.0141445	596535	300274	296261	0.421627	4	2821.63	1.26658	314343
0.0100321	809649	800681	8968	0.352118	4	3151.23	1.26657	314345
0.0100321	809649	800651	8998	0.352118	4	3151.23	1.26657	314346
0.0100321	809649	800645	9004	0.352118	4	3151.23	1.26657	314347
0.0100321	809649	800639	9010	0.352118	4	3151.23	1.26657	314348
0.0100321	809649	800633	9016	0.352118	4	3151.23	1.26657	314349
0.0107276	810882	781044	29838	0.147209	6	3530.21	1.26657	314350
0.0100419	272679	271239	1440	0.782051	3	1408.64	1.26657	314352
0.0100419	272672	271239	1433	0.782051	3	1408.64	1.26657	314353
0.0218209	776069	772579	3490	0.20441	10	2073.16	1.26654	314354
0.010005	924287	783673	140614	0.251588	5	3331.35	1.26652	314355
0.0112781	813911	286802	527109	0.13952	6	3566.39	1.26651	314356
0.0104502	278455	274995	3460	0.260892	3	3879.84	1.26648	314357
0.0127676	745713	742332	3381	0.349521	9	1680.92	1.26645	314358
0.0100123	1025527	178559	315736	0.761649	2	1801.15	1.26643	314359
0.0104643	780061	541347	238714	0.408363	7	1994.55	1.26642	314360
0.010448	239640	231932	7708	0.728653	2	1957.51	1.2664	314361
0.010448	239640	228498	11142	0.728653	2	1957.51	1.2664	314362
0.0100296	809649	800669	8980	0.352064	4	3150.66	1.2664	314363
0.0107558	317842	263519	54323	0.287829	4	3455.29	1.26639	314364
0.0100522	741683	316819	424864	0.338395	6	2622.65	1.26639	314365
0.0113885	816111	286523	529588	0.157422	5	3777.29	1.26638	314366
0.0113885	814467	286523	527944	0.157422	5	3777.29	1.26638	314367
0.0115797	766729	764439	2290	0.281005	8	2301.79	1.26635	314368
0.0115797	766729	764436	2293	0.281005	8	2301.79	1.26635	314369
0.0143821	747853	742062	5791	0.24302	8	2481.9	1.26634	314370
0.0126106	378046	375799	2247	0.622073	3	2166.17	1.26632	314371
0.010606	228246	209489	18757	0.675081	2	2210.95	1.26627	314372
0.010606	228246	209486	18760	0.675081	2	2210.95	1.26627	314373
0.010606	228246	209483	18763	0.675081	2	2210.95	1.26627	314374
0.0112712	631717	626321	5396	0.312471	6	2744.99	1.26626	314375
0.0101161	1137928	1125471	12457	0.421055	6	2229.83	1.26623	314376
0.0101161	1137928	1125463	12465	0.421055	6	2229.83	1.26623	314377
0.0107452	205817	199370	6447	0.576581	2	2677.83	1.26621	314378
0.01011	748988	736421	12567	0.231875	8	2534.15	1.26621	314379
0.01011	748985	736422	12563	0.231875	8	2534.15	1.26621	314380
0.01011	748985	736421	12564	0.231875	8	2534.15	1.26621	314381
0.01011	748988	736422	12566	0.231875	8	2534.15	1.26621	314382
0.0282533	799404	794178	5226	0.326608	8	2084	1.26603	314383
0.0282533	799394	794178	5216	0.326608	8	2084	1.26603	314384
0.0117319	387134	374366	12768	0.388447	5	2679.86	1.26601	314385
0.0117319	387131	374366	12765	0.388447	5	2679.86	1.26601	314386
0.0117319	387128	374366	12762	0.388447	5	2679.86	1.26601	314387
0.0100411	812697	273605	539092	0.332773	5	2943.07	1.26583	314388
0.0103552	649636	636321	13315	0.361357	5	2807.48	1.26583	314389
0.0103552	645734	636321	9413	0.361357	5	2807.48	1.26583	314390
0.0138174	703320	684860	18460	0.424683	4	2803.25	1.26576	314392
0.0138174	703320	684673	18647	0.424683	4	2803.25	1.26576	314393
0.010759	112274	98674	13600	0.700931	4	1492.97	1.26573	314394
0.010759	112274	98593	13681	0.700931	4	1492.97	1.26573	314395
0.010759	112274	98016	14258	0.700931	4	1492.97	1.26573	314396
0.011587	652496	650716	1780	0.76087	4	1208.65	1.26572	314397
0.0103171	643535	633815	9720	0.792188	3	1356.4	1.26569	314399
0.0103171	643204	633815	9389	0.792188	3	1356.4	1.26569	314400
0.01138	600274	593404	6870	0.346065	3	3472.13	1.26568	314401
0.01138	600238	593404	6834	0.346065	3	3472.13	1.26568	314402
0.0109502	599133	346265	252868	0.415094	5	2551.86	1.26567	314403
0.0109502	599031	346265	252766	0.415094	5	2551.86	1.26567	314404
0.0109502	598933	346265	252668	0.415094	5	2551.86	1.26567	314405
0.0109502	598533	346265	252268	0.415094	5	2551.86	1.26567	314406
0.0109502	598461	346265	252196	0.415094	5	2551.86	1.26567	314407
0.0127951	659171	653413	5758	0.722222	3	1688.07	1.26566	314408
0.0127951	658403	653413	4990	0.722222	3	1688.07	1.26566	314409
0.0143144	702144	684860	17284	0.424577	4	2803.25	1.26565	314410
0.0143144	702144	684673	17471	0.424577	4	2803.25	1.26565	314411
0.0109378	226887	209360	17527	0.635455	2	2395.77	1.26562	314413
0.0137743	269111	262698	6413	0.236907	5	3396.59	1.26559	314414
0.0122383	271990	250558	21432	0.461141	3	2925.65	1.26553	314415
0.0100544	845527	289936	555591	0.277105	5	3205.5	1.2655	314416
0.0132198	236195	209360	26835	0.621128	2	2463.06	1.26548	314417
0.0171627	749024	743680	5344	0.275876	9	2025.55	1.26547	314418
0.0171627	749022	743680	5342	0.275876	9	2025.55	1.26547	314419
0.0106871	722203	595987	126216	0.451729	5	2376.99	1.26543	314420
0.0103768	285902	271193	14709	0.777867	3	1422.68	1.26535	314421
0.0109122	705712	688527	17185	0.822581	3	1210.34	1.26529	314422
0.0104449	1121585	1013893	107692	0.652273	2	2314.42	1.26528	314423
0.0104449	1121585	1000724	120861	0.652273	2	2314.42	1.26528	314424
0.0104449	1120672	1013893	106779	0.652273	2	2314.42	1.26528	314425
0.0104449	1120672	1000724	119948	0.652273	2	2314.42	1.26528	314426
0.0103274	659171	633815	25356	0.784325	2	1688.07	1.26526	314427
0.0103274	658403	633815	24588	0.784325	2	1688.07	1.26526	314428
0.0118506	574740	566999	7741	0.551345	5	1903.72	1.26525	314429
0.010296	228801	209360	19441	0.589262	2	2613.11	1.26525	314430
0.0164288	700509	682164	18345	0.419581	4	2824.91	1.26523	314431
0.0164288	700509	678572	21937	0.419581	4	2824.91	1.26523	314432
0.0114585	796482	265063	531419	0.174809	7	3096.5	1.26522	314433
0.0103165	764439	304239	460200	0.349001	6	2566.77	1.26522	314434
0.0103165	764436	304239	460197	0.349001	6	2566.77	1.26522	314435
0.010809	229346	219286	10060	0.582721	3	2347.53	1.26521	314436
0.0106509	701943	668173	33770	0.874047	3	965.607	1.26515	314438
0.0106509	701943	667929	34014	0.874047	3	965.607	1.26515	314439
0.0106509	701943	667702	34241	0.874047	3	965.607	1.26515	314440
0.0106509	701943	666473	35470	0.874047	3	965.607	1.26515	314441
0.0106509	701943	664858	37085	0.874047	3	965.607	1.26515	314442
0.0145562	701685	684860	16825	0.424051	4	2803.25	1.26513	314443
0.0145562	701685	684673	17012	0.424051	4	2803.25	1.26513	314444
0.0103702	155449	148071	7378	0.564935	3	2431.27	1.26508	314446
0.0103702	155449	146128	9321	0.564935	3	2431.27	1.26508	314447
0.010097	738385	283551	454834	0.326132	6	2674.55	1.26507	314448
0.010097	738385	283548	454837	0.326132	6	2674.55	1.26507	314449
0.0140227	349703	344457	5246	0.400222	5	2619.44	1.26504	314450
0.0119744	846361	836807	9554	0.431433	4	2767.82	1.26504	314451
0.0119744	846361	836804	9557	0.431433	4	2767.82	1.26504	314452
0.0132335	745807	734411	11396	0.31602	8	2129.48	1.26503	314453
0.0131673	721076	699461	21615	0.331186	6	2649.8	1.26491	314454
0.015194	733322	536011	197311	0.257855	4	3590.33	1.26489	314455
0.012934	583176	574950	8226	0.631477	5	1521.78	1.26485	314456
0.0101222	1053828	28286	137162	0.50638	3	2707.78	1.26483	314457
0.0108426	789162	735590	53572	0.235145	9	2215.57	1.26481	314459
0.0102959	701796	689599	12197	0.528259	5	2011.09	1.26481	314460
0.0136478	810908	740471	70437	0.179568	7	3071.95	1.2648	314461
0.0147966	757345	738701	18644	0.406955	8	1696.9	1.26476	314462
0.014023	589706	585994	3712	0.255544	5	3304.2	1.26475	314463
0.014023	589609	585994	3615	0.255544	5	3304.2	1.26475	314464
0.0131822	116171	103423	12748	0.702016	4	1483.13	1.26474	314465
0.0113231	226619	221255	5364	0.683155	2	2165.4	1.26474	314466
0.0113231	226619	220498	6121	0.683155	2	2165.4	1.26474	314467
0.0113231	226619	220436	6183	0.683155	2	2165.4	1.26474	314468
0.0102773	15154	4507	10647	0.54885	6	1616.33	1.26466	314469
0.0116017	116640	105367	11273	0.441254	4	2719.37	1.26465	314470
0.0115742	800669	780061	20608	0.34405	8	1994.55	1.26461	314471
0.01108	265557	251304	14253	0.688312	3	1843.86	1.2646	314472
0.01108	265557	251288	14269	0.688312	3	1843.86	1.2646	314473
0.0115712	912447	896948	15499	0.777778	3	1419.55	1.2646	314474
0.0101432	804642	279900	524742	0.180938	6	3360.78	1.26458	314475
0.0143914	592310	568085	24225	0.575384	5	1786.3	1.26453	314476
0.0103742	209360	199370	9990	0.574895	2	2677.83	1.26453	314477
0.0100343	744584	726436	18148	0.316212	7	2422.34	1.26447	314478
0.0128018	205947	203996	1951	0.643333	2	2352.86	1.26444	314479
0.0105586	916121	912447	3674	0.358996	4	3108.52	1.26444	314480
0.0102594	748937	337245	411692	0.246813	6	3047.43	1.26438	314482
0.0113944	730879	723446	7433	0.507667	5	2106.64	1.26436	314483
0.0109585	721076	248369	472707	0.562184	4	2144.43	1.26435	314484
0.0125469	124307	99116	25191	0.441309	4	2717.53	1.26431	314485
0.0125469	121660	99116	22544	0.441309	4	2717.53	1.26431	314486
0.0110773	650716	634412	16304	0.759459	4	1208.65	1.26431	314487
0.0116606	758213	744761	13452	0.2423	9	2178.96	1.26424	314488
0.0111537	800410	794178	6232	0.277347	5	3198.04	1.26417	314489
0.012489	741590	734561	7029	0.37444	10	1255.35	1.26414	314490
0.014495	702591	684860	17731	0.423007	4	2803.25	1.26408	314491
0.014495	702591	684673	17918	0.423007	4	2803.25	1.26408	314492
0.0131968	90265	79343	10922	0.2892	5	3141.31	1.26406	314493
0.0132616	116502	103423	13079	0.701322	4	1483.13	1.26405	314494
0.0104557	780061	746003	34058	0.218456	10	1994.55	1.26402	314495
0.0116836	617305	614745	2560	0.732143	2	1929.29	1.26394	314496
0.0116836	617296	614745	2551	0.732143	2	1929.29	1.26394	314497
0.0116836	617287	614745	2542	0.732143	2	1929.29	1.26394	314498
0.0103193	764340	736422	27918	0.29641	4	3402.92	1.26393	314499
0.0103193	764340	736421	27919	0.29641	4	3402.92	1.26393	314500
0.0131069	739166	286193	452973	0.231076	8	2526.58	1.26382	314501
0.0125942	269330	256386	12944	0.307439	6	2757.11	1.26379	314502
0.0115441	272096	254800	17296	0.393141	4	2943.48	1.26379	314503
0.018215	376990	365461	11529	0.439198	5	2428.5	1.26376	314504
0.0105929	273950	252794	21156	0.296133	5	3106.96	1.26375	314505
0.0105929	273836	252794	21042	0.296133	5	3106.96	1.26375	314506
0.0125811	746174	741791	4383	0.607753	6	1332.13	1.26364	314507
0.0114328	764439	740426	24013	0.502453	6	1831.49	1.26363	314508
0.0114328	764436	740426	24010	0.502453	6	1831.49	1.26363	314509
0.0124139	319714	312621	7093	0.263761	3	3852.72	1.26363	314510
0.0121288	817953	294085	523868	0.634375	2	2391.26	1.26358	314511
0.0128916	738385	131000	555319	0.262071	7	2674.55	1.26351	314512
0.0109902	777424	255614	521810	0.306153	6	2761.75	1.26348	314513
0.0109902	777424	255490	521934	0.306153	6	2761.75	1.26348	314514
0.0109902	777372	255614	521758	0.306153	6	2761.75	1.26348	314515
0.0109902	777372	255490	521882	0.306153	6	2761.75	1.26348	314516
0.0109902	777190	255614	521576	0.306153	6	2761.75	1.26348	314517
0.0109902	777190	255490	521700	0.306153	6	2761.75	1.26348	314518
0.0109902	777180	255614	521566	0.306153	6	2761.75	1.26348	314519
0.0109902	777180	255490	521690	0.306153	6	2761.75	1.26348	314520
0.0122978	388890	373937	14953	0.397085	5	2626.82	1.26346	314522
0.0105933	227007	210345	16662	0.67533	2	2196.41	1.26345	314523
0.0105933	227007	210318	16689	0.67533	2	2196.41	1.26345	314524
0.0179817	746889	743680	3209	0.2773	8	2305.46	1.26342	314525
0.0116144	800681	780061	20620	0.342855	8	1994.55	1.26341	314526
0.0116144	800651	780061	20590	0.342855	8	1994.55	1.26341	314527
0.0116144	800645	780061	20584	0.342855	8	1994.55	1.26341	314528
0.0116144	800639	780061	20578	0.342855	8	1994.55	1.26341	314529
0.0116144	800633	780061	20572	0.342855	8	1994.55	1.26341	314530
0.012121	207014	205817	1197	0.174806	5	3680.74	1.26341	314531
0.0101771	630385	626321	4064	0.309564	6	2744.99	1.26336	314532
0.0105953	744947	741842	3105	0.185857	8	2738.52	1.26329	314533
0.0135698	764256	756899	7357	0.299804	6	2790.87	1.26327	314534
0.0102391	794743	286601	508142	0.257504	5	3287.64	1.26322	314535
0.0102391	794743	286594	508149	0.257504	5	3287.64	1.26322	314536
0.0102391	794743	286571	508172	0.257504	5	3287.64	1.26322	314537
0.0114887	599371	354767	244604	0.602041	2	2542.63	1.26317	314542
0.0145679	700509	684860	15649	0.422073	4	2803.25	1.26315	314543
0.0145679	700509	684673	15836	0.422073	4	2803.25	1.26315	314544
0.0102187	805082	748736	56346	0.313322	7	2429.66	1.26313	314545
0.0102187	805082	748730	56352	0.313322	7	2429.66	1.26313	314546
0.0102187	805008	748736	56272	0.313322	7	2429.66	1.26313	314547
0.0102187	805008	748730	56278	0.313322	7	2429.66	1.26313	314548
0.0114748	737756	282389	455367	0.15276	7	3190.96	1.26309	314549
0.010812	586726	584246	2480	0.973214	3	485.269	1.26304	314550
0.010812	586060	584246	1814	0.973214	3	485.269	1.26304	314551
0.0103616	762741	753147	9594	0.200358	8	2668.42	1.26301	314560
0.0103596	737927	734060	3867	0.22235	9	2267.64	1.26299	314561
0.012488	699472	675427	24045	0.879545	3	929.275	1.26299	314562
0.0115951	238866	209360	29506	0.639241	2	2365.03	1.26292	314563
0.0112351	650716	643031	7685	0.758065	4	1208.65	1.26291	314564
0.0120595	227955	219286	8669	0.580357	3	2347.53	1.26285	314566
0.0299257	799647	794178	5469	0.326844	8	2067.65	1.26282	314567
0.0126573	116171	98674	17497	0.698017	4	1492.97	1.26282	314568
0.0126573	116171	98593	17578	0.698017	4	1492.97	1.26282	314569
0.0126573	116171	98016	18155	0.698017	4	1492.97	1.26282	314570
0.0127533	574082	322215	251867	0.588257	5	1717.02	1.2628	314571
0.0126065	269495	263750	5745	0.645349	3	2038.72	1.26272	314573
0.0240931	764322	763026	1296	0.37013	6	2454.7	1.26272	314574
0.0106345	705163	682542	22621	0.9375	3	652.713	1.26263	314576
0.0106345	705163	678754	26409	0.9375	3	652.713	1.26263	314577
0.0118594	617807	614745	3062	0.730769	2	1929.29	1.26257	314579
0.0100058	719392	714528	4864	0.539978	6	1648	1.26247	314580
0.0100058	719340	714528	4812	0.539978	6	1648	1.26247	314581
0.0111307	737927	733934	3993	0.221819	9	2267.64	1.26246	314582
0.0104915	647658	247432	400226	0.573008	3	2380.31	1.26241	314584
0.0107136	106594	103423	3171	0.699675	4	1483.13	1.2624	314585
0.0133501	736833	735731	1102	0.553275	5	1881.01	1.2624	314586
0.0133501	736833	735691	1142	0.553275	5	1881.01	1.2624	314587
0.0102159	1102550	989012	113538	0.691489	2	2114.54	1.26235	314588
0.0102159	1086583	989012	97571	0.691489	2	2114.54	1.26235	314589
0.0116288	29068	27427	1641	0.83871	3	1119.58	1.26228	314592
0.0116288	29068	27422	1646	0.83871	3	1119.58	1.26228	314593
0.0116288	29068	27284	1784	0.83871	3	1119.58	1.26228	314594
0.0116288	29068	27227	1841	0.83871	3	1119.58	1.26228	314595
0.0116288	29068	27168	1900	0.83871	3	1119.58	1.26228	314596
0.0116288	29068	26910	2158	0.83871	3	1119.58	1.26228	314597
0.0116288	29068	25335	3733	0.83871	3	1119.58	1.26228	314598
0.0116288	29068	24678	4390	0.83871	3	1119.58	1.26228	314599
0.0139314	599540	594588	4952	0.349107	3	3441.57	1.26228	314600
0.0139314	599540	594247	5293	0.349107	3	3441.57	1.26228	314601
0.0130414	598521	594588	3933	0.349107	3	3441.57	1.26228	314602
0.0130414	598521	594247	4274	0.349107	3	3441.57	1.26228	314603
0.0124491	600274	594588	5686	0.349107	3	3441.57	1.26228	314604
0.0124491	600274	594247	6027	0.349107	3	3441.57	1.26228	314605
0.0124491	600238	594588	5650	0.349107	3	3441.57	1.26228	314606
0.0124491	600238	594247	5991	0.349107	3	3441.57	1.26228	314607
0.0124082	599718	594588	5130	0.349107	3	3441.57	1.26228	314608
0.0124082	599718	594247	5471	0.349107	3	3441.57	1.26228	314609
0.0124082	599474	594588	4886	0.349107	3	3441.57	1.26228	314610
0.0124082	599474	594247	5227	0.349107	3	3441.57	1.26228	314611
0.0112139	597526	594588	2938	0.349107	3	3441.57	1.26228	314612
0.0112139	597526	594247	3279	0.349107	3	3441.57	1.26228	314613
0.0116747	116640	106687	9953	0.443333	4	2698.26	1.26227	314614
0.0109073	817956	292434	525522	0.552262	2	2774.39	1.26226	314615
0.0196094	775817	772006	3811	0.191794	10	2112.32	1.26219	314616
0.0127296	116502	98674	17828	0.697323	4	1492.97	1.26212	314617
0.0127296	116502	98593	17909	0.697323	4	1492.97	1.26212	314618
0.0127296	116502	98016	18486	0.697323	4	1492.97	1.26212	314619
0.0140622	736252	734411	1841	0.211899	7	2905.8	1.2621	314620
0.0110057	597878	587759	10119	0.205849	5	3527.23	1.26208	314621
0.0101274	285902	271990	13912	0.774589	3	1422.68	1.26207	314622
0.0120647	95968	92824	3144	0.664474	4	1648.37	1.26204	314623
0.0120647	95968	91105	4863	0.664474	4	1648.37	1.26204	314624
0.0120647	95959	92824	3135	0.664474	4	1648.37	1.26204	314625
0.0120647	95959	91105	4854	0.664474	4	1648.37	1.26204	314626
0.0120647	95923	92824	3099	0.664474	4	1648.37	1.26204	314627
0.0120647	95923	91105	4818	0.664474	4	1648.37	1.26204	314628
0.0120647	95887	92824	3063	0.664474	4	1648.37	1.26204	314629
0.0120647	95887	91105	4782	0.664474	4	1648.37	1.26204	314630
0.0120647	95878	92824	3054	0.664474	4	1648.37	1.26204	314631
0.0120647	95878	91105	4773	0.664474	4	1648.37	1.26204	314632
0.0123321	817956	294085	523871	0.632818	2	2391.26	1.26203	314633
0.0159742	257140	255510	1630	0.571207	5	1793.72	1.26192	314634
0.0130416	599530	343822	255708	0.295017	6	2806.92	1.26187	314635
0.0119005	762741	744226	18515	0.199147	8	2668.42	1.2618	314636
0.0130103	589107	360150	228957	0.634146	3	2087.42	1.26179	314637
0.0110525	589206	343099	246107	0.490196	4	2473.7	1.26179	314638
0.0140549	229346	216412	12934	0.58783	2	2603.37	1.26176	314639
0.0103982	741626	733448	8178	0.200686	8	2660.76	1.26172	314640
0.0103982	741623	733448	8175	0.200686	8	2660.76	1.26172	314641
0.0103981	741626	733457	8169	0.200686	8	2660.76	1.26172	314642
0.0103981	741623	733457	8166	0.200686	8	2660.76	1.26172	314643
0.0120937	216412	209342	7070	0.587783	2	2603.37	1.26172	314644
0.0131869	386810	376650	10160	0.384862	5	2676.45	1.26171	314645
0.0114575	737927	734108	3819	0.221032	9	2267.64	1.26168	314646
0.0143404	703320	687504	15816	0.422878	4	2792.37	1.26166	314647
0.0128353	116640	107032	9608	0.445455	4	2685.04	1.26161	314648
0.0128353	116640	106492	10148	0.445455	4	2685.04	1.26161	314649
0.0115952	252330	250060	2270	0.750369	4	1238.84	1.26158	314650
0.0115952	251769	250060	1709	0.750369	4	1238.84	1.26158	314651
0.0148534	702144	687504	14640	0.422773	4	2792.37	1.26156	314652
0.0192077	704448	701796	2652	0.65	3	2011.09	1.26155	314653
0.0116197	116640	105937	10703	0.307125	4	3340.61	1.26151	314655
0.0116197	116640	105935	10705	0.307125	4	3340.61	1.26151	314656
0.0139172	737927	734140	3787	0.220853	9	2267.64	1.2615	314657
0.0116692	696292	680658	15634	0.218288	7	2872.56	1.26148	314658
0.0111366	726436	697332	29104	0.392435	3	3232.29	1.26148	314659
0.0111366	726436	697251	29185	0.392435	3	3232.29	1.26148	314660
0.0106964	233086	219286	13800	0.578947	3	2347.53	1.26144	314661
0.0112487	720977	248887	472090	0.570805	4	2089.67	1.26142	314662
0.0109169	183465	181402	2063	0.571038	3	2384.7	1.26136	314666
0.0176944	763079	736103	26976	0.330652	5	2931.81	1.26134	314667
0.0123396	741587	734561	7026	0.371635	10	1255.35	1.26133	314668
0.0115829	739166	289150	450016	0.228583	8	2526.58	1.26132	314669
0.0121453	95725	92824	2901	0.663755	4	1648.37	1.26132	314670
0.0121453	95725	91105	4620	0.663755	4	1648.37	1.26132	314671
0.012017	726436	691583	34853	0.25817	7	2682.65	1.26132	314672
0.0101571	736404	734222	2182	0.204053	5	3532.13	1.26132	314673
0.0143021	748955	743680	5275	0.275141	8	2305.46	1.26126	314675
0.010987	304239	297062	7177	0.426992	3	3067.29	1.26124	314677
0.016709	267597	264489	3108	0.424812	3	3077.62	1.26124	314678
0.012118	316722	299778	16944	0.509615	3	2675.38	1.26123	314679
0.0114874	764439	740444	23995	0.500405	6	1829.78	1.26122	314680
0.0114874	764439	740441	23998	0.500405	6	1829.78	1.26122	314681
0.0114874	764436	740444	23992	0.500405	6	1829.78	1.26122	314682
0.0114874	764436	740441	23995	0.500405	6	1829.78	1.26122	314683
0.0106141	733271	529614	203657	0.347407	7	2258.8	1.26119	314684
0.0108302	216412	209330	7082	0.587247	2	2603.37	1.26118	314685
0.0136428	780340	772266	8074	0.470703	5	2266.62	1.26113	314686
0.011258	387134	373646	13488	0.383555	5	2679.86	1.26112	314687
0.011258	387131	373646	13485	0.383555	5	2679.86	1.26112	314688
0.011258	387128	373646	13482	0.383555	5	2679.86	1.26112	314689
0.0151063	701685	687504	14181	0.422252	4	2792.37	1.26104	314692
0.0100444	803847	279900	523947	0.185107	6	3324.15	1.26102	314693
0.0138592	278305	272679	5626	0.346843	5	2853.2	1.26095	314694
0.0138592	278305	272672	5633	0.346843	5	2853.2	1.26095	314695
0.0120469	818493	291295	527198	0.635514	2	2373.35	1.26095	314697
0.0133974	871784	859232	12552	0.658724	4	1670.41	1.26094	314698
0.0217524	748375	746675	1700	0.198245	6	3261.32	1.26091	314699
0.0114135	810058	733091	76967	0.308049	7	2443.99	1.26088	314700
0.0109691	211538	205157	6381	0.62826	2	2407.24	1.26084	314701
0.0109691	211467	205157	6310	0.62826	2	2407.24	1.26084	314702
0.0114243	954570	936757	17813	0.188421	5	3603.79	1.2608	314703
0.0131812	738385	282389	455996	0.321852	6	2674.55	1.26079	314704
0.0121619	741587	733448	8139	0.199702	8	2660.76	1.26074	314705
0.0121617	741587	733457	8130	0.199702	8	2660.76	1.26074	314706
0.0111107	834792	817953	16839	0.564732	2	2707.83	1.26069	314707
0.0138383	269225	262698	6527	0.239744	5	3359.81	1.26067	314708
0.0103305	234901	219286	15615	0.578125	3	2347.53	1.26061	314709
0.0115731	700893	277557	423336	0.180926	7	3045.63	1.26061	314710
0.0101781	811944	807640	4304	0.478632	8	1336.88	1.26052	314713
0.0109119	183465	181417	2048	0.55252	3	2468.52	1.26052	314714
0.0147865	114582	105869	8713	0.435259	4	2728.12	1.2605	314715
0.0147865	113053	105869	7184	0.435259	4	2728.12	1.2605	314716
0.0101015	106594	98674	7920	0.695643	4	1492.97	1.26044	314717
0.0101015	106594	98593	8001	0.695643	4	1492.97	1.26044	314718
0.0101015	106594	98016	8578	0.695643	4	1492.97	1.26044	314719
0.0326768	748236	746675	1561	0.191703	6	3289.99	1.26041	314720
0.0127864	894453	865577	28876	0.622222	3	2137.44	1.26041	314721
0.0127864	894453	865446	29007	0.622222	3	2137.44	1.26041	314722
0.0127864	894453	864009	30444	0.622222	3	2137.44	1.26041	314723
0.0110778	117227	103423	13804	0.697652	4	1483.13	1.26038	314724
0.0110778	117224	103423	13801	0.697652	4	1483.13	1.26038	314725
0.013423	273605	270079	3526	0.327311	5	2943.07	1.26037	314726
0.0150022	700869	684860	16009	0.419275	4	2803.25	1.26035	314727
0.0150022	700869	684673	16196	0.419275	4	2803.25	1.26035	314728
0.0131572	388890	374366	14524	0.393939	5	2626.82	1.26032	314729
0.0101094	147019	136322	10697	0.879879	2	1211.42	1.26031	314730
0.0101094	147019	134286	12733	0.879879	2	1211.42	1.26031	314731
0.0101094	147019	133657	13362	0.879879	2	1211.42	1.26031	314732
0.010704	116171	114525	1646	0.136309	7	3255.71	1.26029	314733
0.0121977	702688	696213	6475	0.741427	3	1571.09	1.2602	314734
0.0100813	316819	262720	54099	0.236635	4	3668.64	1.26019	314735
0.0138447	736252	734770	1482	0.245007	6	3036.09	1.26018	314736
0.0134188	260369	255614	4755	0.546919	6	1604.2	1.26017	314737
0.0134188	260369	255490	4879	0.546919	6	1604.2	1.26017	314738
0.0103956	116502	114525	1977	0.136178	7	3255.71	1.26016	314739
0.0126231	809649	801074	8575	0.352779	4	3117.55	1.26013	314740
0.0105976	642232	636321	5911	0.35565	5	2807.48	1.26012	314741
0.0102259	733448	729060	4388	0.261564	7	2660.76	1.2601	314742
0.0102257	733457	729060	4397	0.261564	7	2660.76	1.2601	314743
0.0122755	741590	733448	8142	0.199055	8	2660.76	1.26009	314744
0.0122754	741590	733457	8133	0.199055	8	2660.76	1.26009	314745
0.0122088	220431	217719	2712	0.702381	2	2052.15	1.26009	314746
0.0122088	220431	217244	3187	0.702381	2	2052.15	1.26009	314747
0.0148706	702591	687504	15087	0.421289	4	2792.37	1.26007	314748
0.0101265	21610	12886	8724	0.246913	4	3619.32	1.26006	314749
0.0186171	749221	744845	4376	0.510691	6	1775.26	1.26001	314750
0.0111041	237352	209360	27992	0.628129	2	2403.82	1.25999	314751
0.0111041	236567	209360	27207	0.628129	2	2403.82	1.25999	314752
0.0127347	271233	266725	4508	0.425325	3	3068.88	1.25991	314753
0.0108803	598944	346265	252679	0.409329	5	2551.86	1.2599	314754
0.0115508	617053	614745	2308	0.72807	2	1929.29	1.25987	314755
0.0115508	617035	614745	2290	0.72807	2	1929.29	1.25987	314756
0.0115508	617017	614745	2272	0.72807	2	1929.29	1.25987	314757
0.0115508	617011	614745	2266	0.72807	2	1929.29	1.25987	314758
0.0115508	616954	614745	2209	0.72807	2	1929.29	1.25987	314759
0.0115508	616921	614745	2176	0.72807	2	1929.29	1.25987	314760
0.0115508	616885	614745	2140	0.72807	2	1929.29	1.25987	314761
0.0115508	616879	614745	2134	0.72807	2	1929.29	1.25987	314762
0.0115508	616873	614745	2128	0.72807	2	1929.29	1.25987	314763
0.0115508	616819	614745	2074	0.72807	2	1929.29	1.25987	314764
0.0115508	616816	614745	2071	0.72807	2	1929.29	1.25987	314765
0.0115508	616804	614745	2059	0.72807	2	1929.29	1.25987	314766
0.0115508	616768	614745	2023	0.72807	2	1929.29	1.25987	314767
0.0115508	616714	614745	1969	0.72807	2	1929.29	1.25987	314768
0.0115508	616675	614745	1930	0.72807	2	1929.29	1.25987	314769
0.0115508	616390	614745	1645	0.72807	2	1929.29	1.25987	314770
0.0115508	616366	614745	1621	0.72807	2	1929.29	1.25987	314771
0.0151277	654626	653413	1213	0.770833	3	1429.71	1.25979	314772
0.0100543	757527	679498	78029	0.277144	6	2881.64	1.25975	314775
0.011406	747415	742604	4811	0.34423	9	1674.22	1.25975	314776
0.011406	747415	742595	4820	0.34423	9	1674.22	1.25975	314777
0.0123923	649215	636321	12894	0.355274	5	2807.48	1.25975	314778
0.0101407	307037	304305	2732	0.875	1	1528.17	1.25972	314779
0.0104696	169569	161597	7972	0.580882	3	2330.11	1.2597	314780
0.0129135	809253	805412	3841	0.252829	7	2700.21	1.25968	314781
0.010948	209342	202039	7303	0.599075	2	2540.11	1.25967	314782
0.0106966	320684	316722	3962	0.203639	5	3526.21	1.25966	314783
0.0106964	320732	316722	4010	0.203639	5	3526.21	1.25966	314784
0.011751	915780	912447	3333	0.354202	4	3108.52	1.25965	314785
0.0103524	1121585	988132	133453	0.646628	2	2314.42	1.25964	314786
0.0103524	1120672	988132	132540	0.646628	2	2314.42	1.25964	314787
0.0103713	677854	349413	328441	0.210944	4	3787.75	1.25961	314788
0.0167938	748036	744845	3191	0.526875	6	1696.51	1.25959	314789
0.0110292	747415	742332	5083	0.342644	9	1680.92	1.25957	314790
0.0102141	744761	734732	10029	0.237569	9	2178.96	1.25951	314791
0.0117486	761964	757345	4619	0.532452	3	2558.88	1.2595	314792
0.0143503	358496	345716	12780	0.229001	6	3108.63	1.25947	314793
0.0104901	744761	734726	10035	0.237427	9	2178.96	1.25937	314794
0.0104901	744761	734723	10038	0.237427	9	2178.96	1.25937	314795
0.010053	92304	86940	5364	0.606944	3	2204.57	1.25929	314796
0.010053	92304	86925	5379	0.606944	3	2204.57	1.25929	314797
0.010053	92304	86907	5397	0.606944	3	2204.57	1.25929	314798
0.010053	92304	86841	5463	0.606944	3	2204.57	1.25929	314799
0.010053	92304	86814	5490	0.606944	3	2204.57	1.25929	314800
0.0114057	791931	742062	49869	0.298463	7	2481.9	1.25928	314801
0.0105135	928016	849909	78107	0.272727	3	3789.53	1.25927	314802
0.0105135	928004	849909	78095	0.272727	3	3789.53	1.25927	314803
0.010782	222914	219568	3346	0.415793	3	3110.73	1.25921	314804
0.010782	222914	219529	3385	0.415793	3	3110.73	1.25921	314805
0.010782	222914	219520	3394	0.415793	3	3110.73	1.25921	314806
0.010782	222914	219508	3406	0.415793	3	3110.73	1.25921	314807
0.010782	222914	219493	3421	0.415793	3	3110.73	1.25921	314808
0.010782	222914	219475	3439	0.415793	3	3110.73	1.25921	314809
0.010782	222914	219461	3453	0.415793	3	3110.73	1.25921	314810
0.010782	222914	219451	3463	0.415793	3	3110.73	1.25921	314811
0.010782	222914	219444	3470	0.415793	3	3110.73	1.25921	314812
0.010782	222914	219436	3478	0.415793	3	3110.73	1.25921	314813
0.010782	222914	219430	3484	0.415793	3	3110.73	1.25921	314814
0.0124746	720678	715421	5257	0.270826	8	2316.06	1.25918	314815
0.0103877	741626	734561	7065	0.369463	10	1255.35	1.25916	314816
0.0103877	741623	734561	7062	0.369463	10	1255.35	1.25916	314817
0.0102044	209330	202039	7291	0.598558	2	2540.11	1.25915	314818
0.0104391	834792	302124	532668	0.350952	4	3121.49	1.25913	314819
0.0138447	271193	266725	4468	0.42471	3	3067.84	1.25908	314820
0.0165493	266836	262793	4043	0.474339	5	2239.52	1.25905	314822
0.0126559	270173	252794	17379	0.360225	4	3077.1	1.25905	314823
0.012456	349419	327116	22303	0.319005	6	2679.68	1.25903	314824
0.0142584	736252	733841	2411	0.206478	7	2916.87	1.25901	314825
0.0152215	700509	687504	13005	0.420224	4	2792.37	1.25901	314826
0.0103464	985738	980972	4766	0.660853	3	1947.51	1.25899	314827
0.0103464	984157	980972	3185	0.660853	3	1947.51	1.25899	314828
0.0102888	378046	369309	8737	0.614696	3	2166.17	1.25894	314829
0.0122358	668173	661367	6806	0.930307	2	965.607	1.25891	314830
0.0122358	667929	661367	6562	0.930307	2	965.607	1.25891	314831
0.0122358	667702	661367	6335	0.930307	2	965.607	1.25891	314832
0.0122358	666473	661367	5106	0.930307	2	965.607	1.25891	314833
0.0122358	664858	661367	3491	0.930307	2	965.607	1.25891	314834
0.0117898	749731	290865	458866	0.264291	8	2345.69	1.25889	314835
0.0117898	749731	290862	458869	0.264291	8	2345.69	1.25889	314836
0.0113727	769910	761991	7919	0.275238	7	2590.18	1.25889	314837
0.0111239	743671	741866	1805	0.274985	10	1702.12	1.25889	314838
0.0106985	239307	206383	32924	0.585921	2	2598.68	1.25886	314839
0.0106985	239307	206377	32930	0.585921	2	2598.68	1.25886	314840
0.0106985	239307	206374	32933	0.585921	2	2598.68	1.25886	314841
0.0106985	239307	206359	32948	0.585921	2	2598.68	1.25886	314842
0.0106985	239307	206346	32961	0.585921	2	2598.68	1.25886	314843
0.0106985	239307	206345	32962	0.585921	2	2598.68	1.25886	314844
0.0106985	239307	206344	32963	0.585921	2	2598.68	1.25886	314845
0.0106985	239307	206340	32967	0.585921	2	2598.68	1.25886	314846
0.0106985	239307	206332	32975	0.585921	2	2598.68	1.25886	314847
0.0106985	239307	206320	32987	0.585921	2	2598.68	1.25886	314848
0.0106985	239304	206383	32921	0.585921	2	2598.68	1.25886	314849
0.0106985	239304	206377	32927	0.585921	2	2598.68	1.25886	314850
0.0106985	239304	206374	32930	0.585921	2	2598.68	1.25886	314851
0.0106985	239304	206359	32945	0.585921	2	2598.68	1.25886	314852
0.0106985	239304	206346	32958	0.585921	2	2598.68	1.25886	314853
0.0106985	239304	206345	32959	0.585921	2	2598.68	1.25886	314854
0.0106985	239304	206344	32960	0.585921	2	2598.68	1.25886	314855
0.0106985	239304	206340	32964	0.585921	2	2598.68	1.25886	314856
0.0106985	239304	206332	32972	0.585921	2	2598.68	1.25886	314857
0.0106985	239304	206320	32984	0.585921	2	2598.68	1.25886	314858
0.01031	21756	16003	5753	0.79386	2	1612.48	1.25886	314859
0.01031	16003	8523	7480	0.79386	2	1612.48	1.25886	314860
0.01031	16003	10992	5011	0.79386	2	1612.48	1.25886	314861
0.01031	16003	10338	5665	0.79386	2	1612.48	1.25886	314862
0.0136341	745533	742278	3255	0.347429	9	1654.82	1.25886	314863
0.0136341	745476	742278	3198	0.347429	9	1654.82	1.25886	314864
0.0105193	803343	748736	54607	0.309031	7	2429.66	1.25884	314865
0.0105193	803343	748730	54613	0.309031	7	2429.66	1.25884	314866
0.0102585	227007	209489	17518	0.670707	2	2196.41	1.25883	314867
0.0102585	227007	209486	17521	0.670707	2	2196.41	1.25883	314868
0.0102585	227007	209483	17524	0.670707	2	2196.41	1.25883	314869
0.0103859	752767	695923	56844	0.399354	7	2001.14	1.2588	314870
0.0100176	794743	286580	508163	0.253078	5	3287.64	1.25879	314871
0.0102892	720036	670365	49671	0.632184	4	1785.78	1.25873	314872
0.0138876	128113	126170	1943	0.409988	2	3432.29	1.2587	314873
0.0106975	744487	735324	9163	0.494042	7	1551.54	1.25869	314874
0.0118724	664379	649215	15164	0.819977	3	1191.37	1.25868	314875
0.0109816	747841	744103	3738	0.525681	4	2290.62	1.25867	314876
0.0109816	747841	744019	3822	0.525681	4	2290.62	1.25867	314877
0.0109816	747225	744103	3122	0.525681	4	2290.62	1.25867	314878
0.0109816	747225	744019	3206	0.525681	4	2290.62	1.25867	314879
0.0100188	813015	734828	78187	0.324961	4	3242.33	1.25862	314880
0.0100188	813003	734828	78175	0.324961	4	3242.33	1.25862	314881
0.0100188	812949	734828	78121	0.324961	4	3242.33	1.25862	314882
0.0100188	812922	734828	78094	0.324961	4	3242.33	1.25862	314883
0.0100188	812919	734828	78091	0.324961	4	3242.33	1.25862	314884
0.0100188	812904	734828	78076	0.324961	4	3242.33	1.25862	314885
0.0100188	812889	734828	78061	0.324961	4	3242.33	1.25862	314886
0.0100188	812818	734828	77990	0.324961	4	3242.33	1.25862	314887
0.0109803	744012	734411	9601	0.2709	6	2905.8	1.2586	314888
0.0105801	824209	817953	6256	0.634375	2	2367.61	1.2586	314889
0.0105702	649041	636321	12720	0.354111	5	2807.48	1.25858	314890
0.010627	95482	93398	2084	0.758907	2	1776.83	1.25856	314891
0.010627	95482	90793	4689	0.758907	2	1776.83	1.25856	314892
0.010627	95482	90178	5304	0.758907	2	1776.83	1.25856	314893
0.0102287	579683	577974	1709	0.677201	4	1571.5	1.25856	314894
0.0106533	265063	136758	128305	0.29314	5	3096.5	1.25855	314897
0.0103591	920526	879732	40794	0.30916	4	3316.91	1.25855	314898
0.0103591	920520	879732	40788	0.30916	4	3316.91	1.25855	314899
0.0103136	778711	744674	34037	0.310791	8	2123.33	1.25851	314900
0.0107257	117227	98674	18553	0.693686	4	1492.97	1.25849	314901
0.0107257	117227	98593	18634	0.693686	4	1492.97	1.25849	314902
0.0107257	117227	98016	19211	0.693686	4	1492.97	1.25849	314903
0.0107257	117224	98674	18550	0.693686	4	1492.97	1.25849	314904
0.0107257	117224	98593	18631	0.693686	4	1492.97	1.25849	314905
0.0107257	117224	98016	19208	0.693686	4	1492.97	1.25849	314906
0.011421	790400	765710	24690	0.504761	4	2388.94	1.25848	314907
0.011421	789928	765710	24218	0.504761	4	2388.94	1.25848	314908
0.011421	789483	765710	23773	0.504761	4	2388.94	1.25848	314909
0.0128874	644408	625429	18979	0.26656	5	3222.11	1.25846	314910
0.0128874	644408	625370	19038	0.26656	5	3222.11	1.25846	314911
0.0128874	644408	625337	19071	0.26656	5	3222.11	1.25846	314912
0.0101062	604111	579198	24913	0.546718	4	2189.83	1.25845	314913
0.0173635	571082	566793	4289	0.606498	4	1906.23	1.25844	314914
0.0173635	571082	566791	4291	0.606498	4	1906.23	1.25844	314915
0.0173635	571082	566784	4298	0.606498	4	1906.23	1.25844	314916
0.0119396	813440	286802	526638	0.134761	6	3550.53	1.25841	314917
0.0101219	577974	567485	10489	0.6578	4	1662.76	1.2584	314918
0.0111942	705197	669595	35602	0.256459	5	3269.55	1.25836	314919
0.0141289	745533	742254	3279	0.352718	9	1627.36	1.25836	314920
0.0141289	745476	742254	3222	0.352718	9	1627.36	1.25836	314921
0.0102712	705197	670542	34655	0.25644	5	3269.55	1.25834	314922
0.0128627	757737	744037	13700	0.528544	5	1979.02	1.25833	314923
0.0106444	239083	220425	18658	0.317916	3	3570.5	1.25827	314924
0.0100069	798056	796264	1792	0.489671	5	2163.1	1.25827	314925
0.0100069	797805	796264	1541	0.489671	5	2163.1	1.25827	314926
0.0100069	797662	796264	1398	0.489671	5	2163.1	1.25827	314927
0.0100069	797647	796264	1383	0.489671	5	2163.1	1.25827	314928
0.0111465	624785	621487	3298	0.26369	5	3234.64	1.25823	314929
0.0111465	624752	621487	3265	0.26369	5	3234.64	1.25823	314930
0.0111465	624743	621487	3256	0.26369	5	3234.64	1.25823	314931
0.0177102	688908	676908	12000	0.231403	6	3091.33	1.25822	314932
0.010838	244142	239640	4502	0.658065	2	2253.4	1.2582	314933
0.0115036	349419	333751	15668	0.318489	6	2678.1	1.25818	314934
0.0132659	697602	683379	14223	0.153975	7	3161.76	1.25815	314935
0.0112924	112989	104408	8581	0.188108	7	2999.5	1.25807	314936
0.0112924	112971	104408	8563	0.188108	7	2999.5	1.25807	314937
0.0112924	112396	104408	7988	0.188108	7	2999.5	1.25807	314938
0.0112924	112330	104408	7922	0.188108	7	2999.5	1.25807	314939
0.0109163	262085	253564	8521	0.325758	3	3532.27	1.25805	314940
0.0109163	262082	253564	8518	0.325758	3	3532.27	1.25805	314941
0.0134331	23528	9423	14105	0.705706	3	1730.27	1.25804	314942
0.0134331	23528	13438	10090	0.705706	3	1730.27	1.25804	314943
0.0101474	253507	189896	63611	0.187989	5	3592.42	1.25797	314944
0.0101474	253507	189721	63786	0.187989	5	3592.42	1.25797	314945
0.0100556	751218	734770	16448	0.424607	5	2469.97	1.25791	314946
0.0114675	1138545	14686	38845	0.409659	6	2244.02	1.25782	314947
0.0114675	1138545	14671	38830	0.409659	6	2244.02	1.25782	314948
0.0114675	1138545	14665	38824	0.409659	6	2244.02	1.25782	314949
0.0114675	1138545	14656	38815	0.409659	6	2244.02	1.25782	314950
0.0108485	1138545	14680	38839	0.409659	6	2244.02	1.25782	314951
0.0148007	758360	738265	20095	0.350974	7	2225.8	1.2578	314952
0.0104358	361919	271683	90236	0.282917	5	3141.31	1.25778	314953
0.0106858	881619	878485	3134	0.359594	4	3073.92	1.25774	314954
0.0106858	881619	878473	3146	0.359594	4	3073.92	1.25774	314955
0.0101516	253507	189961	63546	0.187761	5	3592.42	1.25774	314956
0.0101516	253507	189931	63576	0.187761	5	3592.42	1.25774	314957
0.0101516	253507	189775	63732	0.187761	5	3592.42	1.25774	314958
0.0116727	784381	782887	1494	0.204264	8	2624.75	1.25771	314959
0.0101469	355081	342555	12526	0.314126	3	3585.27	1.2576	314960
0.0118614	818016	294085	523931	0.628333	2	2391.26	1.25754	314961
0.0104819	561494	520806	40688	0.773078	4	1111.94	1.25753	314962
0.0124038	793791	744926	48865	0.251617	8	2399.06	1.25747	314963
0.0104096	753744	220425	533319	0.454528	3	2918.7	1.25745	314964
0.0143052	316819	315520	1299	0.242482	4	3627.82	1.25743	314965
0.0111863	743782	734195	9587	0.221301	5	3431.7	1.25739	314966
0.010725	599534	594588	4946	0.344218	3	3441.57	1.25739	314967
0.010725	599534	594247	5287	0.344218	3	3441.57	1.25739	314968
0.0105811	592310	566734	25576	0.57442	5	1756.87	1.25737	314969
0.0110861	721076	248887	472189	0.566737	4	2089.67	1.25735	314970
0.0119185	211418	197156	14262	0.397306	4	2892.81	1.25727	314971
0.0116872	791783	780610	11173	0.463847	7	1688	1.25727	314972
0.0110075	815000	810908	4092	0.134985	6	3543.87	1.25723	314974
0.0110002	815803	260015	555788	0.77027	1	2012.86	1.25719	314975
0.0134983	209360	203996	5364	0.636076	2	2352.86	1.25719	314976
0.0124459	349419	329701	19718	0.317979	6	2675.8	1.25718	314977
0.0140542	720036	699461	20575	0.333871	6	2600.22	1.25714	314978
0.0123792	11317	3737	7580	0.633721	4	1770.79	1.2571	314980
0.011459	205940	202039	3901	0.596491	2	2540.11	1.25708	314981
0.0109035	722233	595987	126246	0.454064	5	2326.32	1.25708	314982
0.0107984	824209	817956	6253	0.632818	2	2367.61	1.25704	314983
0.0129554	809253	806494	2759	0.250067	7	2700.21	1.25692	314984
0.0105084	744674	492587	252087	0.261759	7	2644.7	1.25691	314985
0.0111656	754601	744761	9840	0.234936	9	2178.96	1.25688	314986
0.010451	733091	252416	480675	0.241524	8	2443.99	1.25685	314987
0.010451	733091	252206	480885	0.241524	8	2443.99	1.25685	314988
0.0110667	761964	756899	5065	0.529736	3	2558.88	1.25679	314989
0.0106677	799509	757345	42164	0.239199	7	2751.13	1.25679	314990
0.0159863	271930	264100	7830	0.384752	3	3246.35	1.25676	314991
0.0107617	231932	215777	16155	0.718954	2	1957.51	1.25671	314992
0.0107617	228498	215777	12721	0.718954	2	1957.51	1.25671	314993
0.0112236	744487	739461	5026	0.554543	6	1551.54	1.25669	314994
0.0101607	643535	636321	7214	0.783186	3	1356.4	1.25669	314995
0.0101607	643204	636321	6883	0.783186	3	1356.4	1.25669	314996
0.0120616	748937	744025	4912	0.223976	7	2822.71	1.25666	314998
0.0115554	699472	677551	21921	0.64697	3	2002.08	1.25662	314999
0.010476	754949	736425	18524	0.372001	8	1823.5	1.2565	315000
0.0105108	1137928	14686	39462	0.408326	6	2244.02	1.25649	315001
0.0105108	1137928	14671	39447	0.408326	6	2244.02	1.25649	315002
0.0105108	1137928	14665	39441	0.408326	6	2244.02	1.25649	315003
0.0105108	1137928	14656	39432	0.408326	6	2244.02	1.25649	315004
0.0117457	813389	286802	526587	0.129962	6	3563.64	1.25637	315005
0.0155669	700869	687504	13365	0.417526	4	2792.37	1.25631	315006
0.0114912	814032	286802	527230	0.129962	6	3563.2	1.25628	315007
0.0114912	814029	286802	527227	0.129962	6	3563.2	1.25628	315008
0.0114912	814028	286802	527226	0.129962	6	3563.2	1.25628	315009
0.0114912	814001	286802	527199	0.129962	6	3563.2	1.25628	315010
0.0114912	813991	286802	527189	0.129962	6	3563.2	1.25628	315011
0.0114912	813987	286802	527185	0.129962	6	3563.2	1.25628	315012
0.0114912	813986	286802	527184	0.129962	6	3563.2	1.25628	315013
0.0114912	813977	286802	527175	0.129962	6	3563.2	1.25628	315014
0.0114912	813962	286802	527160	0.129962	6	3563.2	1.25628	315015
0.0114912	813945	286802	527143	0.129962	6	3563.2	1.25628	315016
0.0114912	813944	286802	527142	0.129962	6	3563.2	1.25628	315017
0.0114912	813934	286802	527132	0.129962	6	3563.2	1.25628	315018
0.0114912	813932	286802	527130	0.129962	6	3563.2	1.25628	315019
0.0133011	23553	9423	14130	0.703869	3	1730.27	1.2562	315020
0.0133011	23553	13438	10115	0.703869	3	1730.27	1.2562	315021
0.0109074	283564	276434	7130	0.128232	7	3274.48	1.25617	315022
0.0169771	700494	684860	15634	0.415087	4	2803.25	1.25617	315023
0.0169771	700494	684673	15821	0.415087	4	2803.25	1.25617	315024
0.010128	114582	107032	7550	0.43996	4	2685.04	1.25611	315025
0.010128	114582	106492	8090	0.43996	4	2685.04	1.25611	315026
0.010128	113053	107032	6021	0.43996	4	2685.04	1.25611	315027
0.010128	113053	106492	6561	0.43996	4	2685.04	1.25611	315028
0.0175337	358568	343822	14746	0.289227	6	2806.92	1.25608	315029
0.0101411	699225	687504	11721	0.417291	4	2792.37	1.25608	315030
0.0112295	619410	602312	17098	0.405069	4	2850.3	1.25607	315031
0.0112295	619406	602312	17094	0.405069	4	2850.3	1.25607	315032
0.0117112	271499	266725	4774	0.410334	3	3121.73	1.25607	315033
0.0121077	700226	689417	10809	0.136379	9	2642.5	1.25606	315034
0.0162158	703320	680004	23316	0.421057	4	2774.17	1.256	315035
0.0119949	809941	800393	9548	0.420915	4	2774.66	1.25597	315036
0.0119949	809941	800392	9549	0.420915	4	2774.66	1.25597	315037
0.0134798	1149045	4507	18166	0.540134	6	1616.33	1.25594	315038
0.0134798	1149039	4507	18172	0.540134	6	1616.33	1.25594	315039
0.0123391	378046	371344	6702	0.611687	3	2166.17	1.25593	315040
0.0168339	702144	680004	22140	0.420953	4	2774.17	1.2559	315041
0.0101315	216412	209360	7052	0.581957	2	2603.37	1.25589	315042
0.0139628	809649	799509	10140	0.425795	4	2751.13	1.25588	315043
0.010334	790605	765710	24895	0.502076	4	2388.94	1.2558	315046
0.010334	789349	765710	23639	0.502076	4	2388.94	1.2558	315047
0.0104245	589056	353504	235552	0.377976	3	3273.49	1.25571	315048
0.0104245	589056	353420	235636	0.377976	3	3273.49	1.25571	315049
0.0104159	589112	353504	235608	0.377976	3	3273.49	1.25571	315050
0.0104159	589112	353420	235692	0.377976	3	3273.49	1.25571	315051
0.0104159	588813	353504	235309	0.377976	3	3273.49	1.25571	315052
0.0104159	588813	353420	235393	0.377976	3	3273.49	1.25571	315053
0.0104159	588515	353504	235011	0.377976	3	3273.49	1.25571	315054
0.0104159	588515	353420	235095	0.377976	3	3273.49	1.25571	315055
0.017876	748888	743782	5106	0.146088	8	2890.62	1.25559	315056
0.015825	748888	743800	5088	0.146088	8	2890.62	1.25559	315057
0.0105517	733817	277557	456260	0.209449	7	2886.51	1.25558	315058
0.0169741	701685	680004	21681	0.420438	4	2774.17	1.25538	315060
0.0101199	810002	734675	75327	0.308516	5	3008.51	1.25538	315061
0.0101199	810002	734660	75342	0.308516	5	3008.51	1.25538	315062
0.0101199	809999	734675	75324	0.308516	5	3008.51	1.25538	315063
0.0101199	809999	734660	75339	0.308516	5	3008.51	1.25538	315064
0.0101199	809998	734675	75323	0.308516	5	3008.51	1.25538	315065
0.0101199	809998	734660	75338	0.308516	5	3008.51	1.25538	315066
0.0101199	809996	734675	75321	0.308516	5	3008.51	1.25538	315067
0.0101199	809996	734660	75336	0.308516	5	3008.51	1.25538	315068
0.0100307	807154	805082	2072	0.188587	6	3280.56	1.25531	315069
0.0100307	807154	805008	2146	0.188587	6	3280.56	1.25531	315070
0.0108509	596292	592595	3697	0.339109	3	3455.36	1.25519	315071
0.0144243	358568	344336	14232	0.291178	6	2793.3	1.25516	315072
0.0103686	733091	252554	480537	0.239819	8	2443.99	1.25515	315073
0.0133051	848520	846361	2159	0.414199	4	2802.54	1.25513	315074
0.0103653	818322	590492	227830	0.571488	5	1760.07	1.25511	315075
0.0139184	770159	768565	1594	0.51779	4	2311.08	1.25509	315076
0.0119566	771885	268898	502987	0.197598	7	2940.29	1.25507	315077
0.0148344	271990	252860	19130	0.388156	4	2925.65	1.25504	315078
0.0116121	652496	644827	7669	0.758152	4	1170.72	1.255	315079
0.0116121	651168	644827	6341	0.758152	4	1170.72	1.255	315080
0.0143895	813802	286706	527096	0.232299	4	3664.51	1.25498	315081
0.0109302	279092	261673	17419	0.276308	4	3455.68	1.25495	315083
0.0101664	746141	744845	1296	0.393582	4	2899.4	1.25494	315084
0.0105713	808057	787849	20208	0.689986	3	1789.85	1.25488	315085
0.0133427	265557	262794	2763	0.741027	2	1843.86	1.25481	315086
0.0219768	776069	772006	4063	0.192672	10	2073.16	1.25481	315087
0.0117387	700297	689417	10880	0.135081	9	2642.5	1.25477	315088
0.012569	576450	566793	9657	0.602787	4	1906.23	1.25473	315089
0.012569	576450	566791	9659	0.602787	4	1906.23	1.25473	315090
0.012569	576450	566784	9666	0.602787	4	1906.23	1.25473	315091
0.0183201	763533	752767	10766	0.270249	9	2001.14	1.2547	315092
0.0118705	818045	294085	523960	0.62549	2	2391.26	1.2547	315093
0.0101481	616987	604111	12876	0.542857	4	2189.83	1.25459	315095
0.0101481	616781	604111	12670	0.542857	4	2189.83	1.25459	315096
0.0101481	616518	604111	12407	0.542857	4	2189.83	1.25459	315097
0.0101481	615127	604111	11016	0.542857	4	2189.83	1.25459	315098
0.0101481	614979	604111	10868	0.542857	4	2189.83	1.25459	315099
0.0101481	614946	604111	10835	0.542857	4	2189.83	1.25459	315100
0.0118123	575060	337296	237764	0.439514	5	2383.42	1.25457	315101
0.0108856	289483	176032	113451	0.35258	3	3388.41	1.25454	315102
0.0128707	763026	741360	21666	0.29324	6	2780.54	1.25453	315103
0.0167114	702591	680004	22587	0.419555	4	2774.17	1.2545	315104
0.0140484	268898	262815	6083	0.298275	4	3349.16	1.25446	315105
0.0140484	268898	262645	6253	0.298275	4	3349.16	1.25446	315106
0.0140484	268898	262590	6308	0.298275	4	3349.16	1.25446	315107
0.0140484	268898	262575	6323	0.298275	4	3349.16	1.25446	315108
0.0140484	268898	262560	6338	0.298275	4	3349.16	1.25446	315109
0.0140484	268898	262557	6341	0.298275	4	3349.16	1.25446	315110
0.0107926	262629	252608	10021	0.636161	2	2339.33	1.25442	315111
0.0107926	262602	252608	9994	0.636161	2	2339.33	1.25442	315112
0.0103999	600274	588819	11455	0.166482	4	3973.92	1.2544	315113
0.0103999	600238	588819	11419	0.166482	4	3973.92	1.2544	315114
0.014148	237970	216412	21558	0.580463	2	2603.37	1.2544	315115
0.0130441	279747	277557	2190	0.531958	3	2536.81	1.25436	315116
0.0103642	589631	343099	246532	0.490741	4	2435.84	1.25435	315117
0.0140353	610674	602312	8362	0.403313	4	2850.3	1.25431	315118
0.0146577	745170	743134	2036	0.522181	4	2286.41	1.25428	315119
0.0104239	743755	598437	145318	0.363	6	2448.51	1.25428	315120
0.011531	358343	340257	18086	0.212941	6	3160.1	1.25426	315121
0.0116101	207447	202039	5408	0.593633	2	2540.11	1.25423	315123
0.0113042	745128	736145	8983	0.274306	8	2276.05	1.25422	315124
0.0137036	762469	754601	7868	0.140536	9	2613.73	1.25415	315125
0.014452	593353	590492	2861	0.268838	5	3190.88	1.25415	315126
0.014452	593341	590492	2849	0.268838	5	3190.88	1.25415	315127
0.0172768	358496	344336	14160	0.29011	6	2793.3	1.25409	315129
0.0137563	764340	757345	6995	0.280449	6	2839.06	1.25408	315130
0.010065	798099	797043	1056	0.552903	5	1843.31	1.25407	315131
0.010065	798099	797023	1076	0.552903	5	1843.31	1.25407	315132
0.010065	798099	797013	1086	0.552903	5	1843.31	1.25407	315133
0.010065	798099	797006	1093	0.552903	5	1843.31	1.25407	315134
0.010065	798099	796794	1305	0.552903	5	1843.31	1.25407	315135
0.010065	798099	796737	1362	0.552903	5	1843.31	1.25407	315136
0.010065	798099	796539	1560	0.552903	5	1843.31	1.25407	315137
0.010065	798099	796473	1626	0.552903	5	1843.31	1.25407	315138
0.010065	798099	796464	1635	0.552903	5	1843.31	1.25407	315139
0.010065	798099	796449	1650	0.552903	5	1843.31	1.25407	315140
0.010065	798099	796219	1880	0.552903	5	1843.31	1.25407	315141
0.0121616	250060	247691	2369	0.783186	4	1047.46	1.25405	315142
0.0127957	719061	706432	12629	0.213722	7	2858.96	1.25405	315143
0.0114966	719703	706432	13271	0.213722	7	2858.96	1.25405	315144
0.0104134	659171	636321	22850	0.773107	2	1688.07	1.25405	315145
0.0104134	658403	636321	22082	0.773107	2	1688.07	1.25405	315146
0.012545	748907	747439	1468	0.155177	8	2840.18	1.25404	315147
0.012545	748904	747439	1465	0.155177	8	2840.18	1.25404	315148
0.0100845	737756	273271	464485	0.147481	7	3173.08	1.25404	315149
0.0106905	87003	82408	4595	0.209155	4	3769.81	1.25404	315150
0.0101134	792422	752446	39976	0.306198	8	2123.9	1.25403	315151
0.0101134	791025	752446	38579	0.306198	8	2123.9	1.25403	315152
0.0146186	174981	156164	18817	0.112495	5	3931.69	1.25401	315153
0.012018	758360	736145	22215	0.262616	6	2923.3	1.25401	315154
0.0111775	224647	207308	17339	0.390202	2	3503.83	1.254	315155
0.0106953	594222	587759	6463	0.197746	5	3527.23	1.25398	315156
0.0106253	594222	587783	6439	0.197746	5	3527.23	1.25398	315157
0.0106253	594222	587743	6479	0.197746	5	3527.23	1.25398	315158
0.0106253	594222	587741	6481	0.197746	5	3527.23	1.25398	315159
0.0151542	589706	587138	2568	0.244732	5	3304.2	1.25394	315160
0.0151542	589609	587138	2471	0.244732	5	3304.2	1.25394	315161
0.0103442	658835	656264	2571	0.538151	3	2505.29	1.2539	315165
0.0103442	657887	656264	1623	0.538151	3	2505.29	1.2539	315166
0.0102179	562588	520806	41782	0.769409	4	1111.94	1.25387	315167
0.0144077	593353	590480	2873	0.268512	5	3190.88	1.25382	315168
0.0144077	593353	590473	2880	0.268512	5	3190.88	1.25382	315169
0.0144077	593353	590471	2882	0.268512	5	3190.88	1.25382	315170
0.0144077	593341	590480	2861	0.268512	5	3190.88	1.25382	315171
0.0144077	593341	590473	2868	0.268512	5	3190.88	1.25382	315172
0.0144077	593341	590471	2870	0.268512	5	3190.88	1.25382	315173
0.0129307	593353	590477	2876	0.268512	5	3190.88	1.25382	315174
0.0129307	593341	590477	2864	0.268512	5	3190.88	1.25382	315175
0.0121307	797689	681915	115774	0.507239	5	2058.65	1.25381	315176
0.0121307	797689	681903	115786	0.507239	5	2058.65	1.25381	315177
0.0133754	272096	252860	19236	0.383017	4	2943.48	1.25366	315178
0.012134	744031	738385	5646	0.252183	7	2674.55	1.25362	315179
0.013092	282389	276634	5755	0.733108	3	1579.34	1.25362	315180
0.0111066	644827	634412	10415	0.756757	4	1170.72	1.25361	315181
0.0113959	706432	701796	4636	0.579508	4	2011.09	1.25356	315182
0.0134331	744722	742278	2444	0.342116	9	1654.82	1.25354	315183
0.0116545	209219	202039	7180	0.592905	2	2540.11	1.2535	315184
0.011145	542880	515339	27541	0.863895	3	958.407	1.25348	315185
0.0125551	720612	714668	5944	0.363636	5	2738	1.25346	315186
0.0125551	720603	714668	5935	0.363636	5	2738	1.25346	315187
0.0117124	746003	387104	358899	0.349147	6	2509.95	1.25338	315188
0.0118522	811944	810200	1744	0.132364	7	3241.59	1.25337	315189
0.0170001	697602	689417	8185	0.133659	9	2642.5	1.25334	315190
0.0120728	358496	345338	13158	0.222812	6	3108.86	1.25333	315191
0.0100672	854414	846419	7995	0.561386	2	2688.7	1.25331	315192
0.0171745	700509	680004	20505	0.418359	4	2774.17	1.25331	315193
0.0101715	29068	27163	1905	0.641594	3	2011.77	1.25329	315194
0.0112118	783214	779544	3670	0.637434	4	1735.08	1.25329	315195
0.0112118	783214	778386	4828	0.637434	4	1735.08	1.25329	315196
0.0100693	747868	742604	5264	0.337722	9	1674.22	1.25324	315197
0.0100693	747868	742595	5273	0.337722	9	1674.22	1.25324	315198
0.0116317	770673	768565	2108	0.515918	4	2311.08	1.25322	315199
0.0116317	769650	768565	1085	0.515918	4	2311.08	1.25322	315200
0.0102309	727128	701796	25332	0.516667	5	2011.09	1.25321	315201
0.0109406	810016	800393	9623	0.418143	4	2774.66	1.25319	315202
0.0109406	810016	800392	9624	0.418143	4	2774.66	1.25319	315203
0.0109406	810015	800393	9622	0.418143	4	2774.66	1.25319	315204
0.0109406	810015	800392	9623	0.418143	4	2774.66	1.25319	315205
0.0125123	772266	268898	503368	0.19835	7	2927.78	1.25319	315206
0.0147908	701222	699919	1303	0.360872	3	3342.41	1.25314	315207
0.0147908	701222	699910	1312	0.360872	3	3342.41	1.25314	315208
0.0147908	701222	699904	1318	0.360872	3	3342.41	1.25314	315209
0.0124405	764256	737756	26500	0.267751	5	3190.96	1.25308	315210
0.0112724	349703	336279	13424	0.394336	5	2590.54	1.25306	315211
0.0131488	330823	300871	29952	0.386731	4	2922.99	1.25306	315212
0.0132126	271990	252554	19436	0.386152	4	2925.65	1.25304	315213
0.0108639	741683	740017	1666	0.512535	3	2622.65	1.25303	315214
0.010299	700893	689417	11476	0.133335	9	2642.5	1.25302	315215
0.0103599	881619	878493	3126	0.354856	4	3073.92	1.25301	315216
0.0110516	767888	764439	3449	0.27825	8	2251.54	1.253	315217
0.0110516	767888	764436	3452	0.27825	8	2251.54	1.253	315218
0.0110516	767882	764439	3443	0.27825	8	2251.54	1.253	315219
0.0110516	767882	764436	3446	0.27825	8	2251.54	1.253	315220
0.0110516	767879	764439	3440	0.27825	8	2251.54	1.253	315221
0.0110516	767879	764436	3443	0.27825	8	2251.54	1.253	315222
0.0110516	767871	764439	3432	0.27825	8	2251.54	1.253	315223
0.0110516	767871	764436	3435	0.27825	8	2251.54	1.253	315224
0.0110516	767863	764439	3424	0.27825	8	2251.54	1.253	315225
0.0110516	767863	764436	3427	0.27825	8	2251.54	1.253	315226
0.0110516	767857	764439	3418	0.27825	8	2251.54	1.253	315227
0.0110516	767857	764436	3421	0.27825	8	2251.54	1.253	315228
0.0110516	767854	764439	3415	0.27825	8	2251.54	1.253	315229
0.0110516	767854	764436	3418	0.27825	8	2251.54	1.253	315230
0.0110516	767849	764439	3410	0.27825	8	2251.54	1.253	315231
0.0110516	767849	764436	3413	0.27825	8	2251.54	1.253	315232
0.0110516	767842	764439	3403	0.27825	8	2251.54	1.253	315233
0.0110516	767842	764436	3406	0.27825	8	2251.54	1.253	315234
0.0110516	767839	764439	3400	0.27825	8	2251.54	1.253	315235
0.0110516	767839	764436	3403	0.27825	8	2251.54	1.253	315236
0.0110516	767827	764439	3388	0.27825	8	2251.54	1.253	315237
0.0110516	767827	764436	3391	0.27825	8	2251.54	1.253	315238
0.0119788	721076	714609	6467	0.368254	7	2120.92	1.25296	315240
0.0119788	721076	714591	6485	0.368254	7	2120.92	1.25296	315241
0.0102405	749138	358496	390642	0.309518	8	2103.04	1.25295	315242
0.0100569	300871	298814	2057	0.553986	3	2425.67	1.25295	315243
0.0118704	742167	736419	5748	0.195423	10	2051.16	1.25292	315244
0.0112475	244142	215777	28365	0.652778	2	2253.4	1.25292	315245
0.0121327	854414	846350	8064	0.606436	2	2473.05	1.25289	315246
0.0153493	289393	286580	2813	0.119171	6	3598.18	1.25286	315247
0.0131568	593043	579198	13845	0.493123	4	2417.48	1.25286	315248
0.0112134	783718	779544	4174	0.637007	4	1735.08	1.25286	315249
0.0112134	783718	778386	5332	0.637007	4	1735.08	1.25286	315250
0.0112134	783676	779544	4132	0.637007	4	1735.08	1.25286	315251
0.0112134	783676	778386	5290	0.637007	4	1735.08	1.25286	315252
0.0129614	237970	236567	1403	0.620968	2	2403.82	1.25283	315254
0.0106152	682164	286475	395689	0.282143	6	2824.91	1.25279	315255
0.0106152	678572	286475	392097	0.282143	6	2824.91	1.25279	315256
0.0153068	373828	367323	6505	0.596774	3	2221.8	1.25275	315257
0.0139962	736227	734909	1318	0.233411	6	3055.7	1.25272	315258
0.0132747	271990	252416	19574	0.385825	4	2925.65	1.25271	315259
0.0132747	271990	252206	19784	0.385825	4	2925.65	1.25271	315260
0.010795	748907	746003	2904	0.153845	8	2840.18	1.25271	315261
0.010795	748904	746003	2901	0.153845	8	2840.18	1.25271	315262
0.0141611	234901	231484	3417	0.575893	2	2616.24	1.25254	315263
0.0106695	818855	302301	516554	0.476389	5	2198.78	1.25251	315264
0.0144461	705264	678040	27224	0.682638	4	1517.03	1.25251	315265
0.0110269	767891	764439	3452	0.278545	8	2247.67	1.25248	315266
0.0110269	767891	764436	3455	0.278545	8	2247.67	1.25248	315267
0.0108399	733322	271930	461392	0.380407	3	3246.35	1.25241	315268
0.0157016	128113	127071	1042	0.399136	2	3453.78	1.25238	315270
0.0112189	809581	734573	75008	0.245336	7	2701.07	1.25237	315271
0.0102033	574082	537821	36261	0.614895	4	1837.6	1.25236	315272
0.0119958	596535	301451	295084	0.407407	4	2821.63	1.25236	315273
0.014099	630691	622699	7992	0.50201	3	2669.36	1.25236	315274
0.014099	630691	621862	8829	0.50201	3	2669.36	1.25236	315275
0.01048	276434	273608	2826	0.407547	3	3116.93	1.25227	315276
0.010103	733841	287686	446155	0.199711	7	2916.87	1.25225	315277
0.011256	644827	643031	1796	0.755376	4	1170.72	1.25223	315278
0.0105495	231484	209055	22429	0.575568	2	2616.24	1.25222	315279
0.013824	744722	742254	2468	0.346544	9	1627.36	1.25218	315280
0.0119065	749338	748236	1102	0.240723	10	1832.76	1.25217	315281
0.010381	579683	571082	8601	0.608303	5	1571.5	1.25216	315282
0.010381	578702	571082	7620	0.608303	5	1571.5	1.25216	315283
0.0104246	817833	294085	523748	0.622951	2	2391.26	1.25216	315284
0.0104246	817830	294085	523745	0.622951	2	2391.26	1.25216	315285
0.0114442	616288	614745	1543	0.720339	2	1929.29	1.25214	315286
0.0114442	616261	614745	1516	0.720339	2	1929.29	1.25214	315287
0.0114144	616777	614745	2032	0.720339	2	1929.29	1.25214	315288
0.011176	830149	817953	12196	0.634375	2	2336.8	1.2521	315289
0.0176304	700494	687504	12990	0.41331	4	2792.37	1.2521	315290
0.0117482	746003	735851	10152	0.287729	6	2794.89	1.25204	315291
0.0102784	720429	140145	580284	0.214528	5	3438.28	1.25201	315292
0.0103354	189642	156551	33091	0.120249	5	3884.84	1.25189	315293
0.0109044	632497	626891	5606	0.59647	3	2219.13	1.25188	315294
0.011877	762710	752767	9943	0.26742	9	2001.14	1.25187	315295
0.0121928	758360	738637	19723	0.346758	7	2217.52	1.25183	315296
0.0121928	758360	738630	19730	0.346758	7	2217.52	1.25183	315297
0.0121928	758360	738519	19841	0.346758	7	2217.52	1.25183	315298
0.0121928	758360	738474	19886	0.346758	7	2217.52	1.25183	315299
0.0121928	758360	738424	19936	0.346758	7	2217.52	1.25183	315300
0.0121928	758360	738421	19939	0.346758	7	2217.52	1.25183	315301
0.0121928	758360	738307	20053	0.346758	7	2217.52	1.25183	315302
0.0112947	758360	738508	19852	0.346758	7	2217.52	1.25183	315303
0.0133916	745572	742278	3294	0.340324	9	1654.82	1.25175	315304
0.0117214	251391	247691	3700	0.780702	4	1047.46	1.25156	315305
0.0162985	174981	158618	16363	0.109915	5	3931.69	1.25143	315306
0.0108857	743800	739461	4339	0.299672	6	2735.2	1.2514	315307
0.011212	87669	79752	7917	0.279762	5	3126	1.25139	315308
0.011212	87663	79752	7911	0.279762	5	3126	1.25139	315309
0.011212	87660	79752	7908	0.279762	5	3126	1.25139	315310
0.0122705	265270	259305	5965	0.496102	4	2396.36	1.25139	315311
0.0113186	265270	256959	8311	0.496102	4	2396.36	1.25139	315312
0.0101225	425120	374265	50855	0.450368	3	2909.54	1.25136	315313
0.0126064	783658	772974	10684	0.12179	10	2392.32	1.25122	315315
0.0101871	746680	742332	4348	0.334268	9	1680.92	1.2512	315316
0.0151087	72431	71359	1072	0.568571	3	2347.59	1.25107	315318
0.0110522	748760	746284	2476	0.668038	4	1579.31	1.25104	315321
0.0100888	631717	624177	7540	0.303528	6	2715.18	1.25104	315322
0.0107889	744770	283591	461179	0.246199	7	2690.25	1.25095	315323
0.0103995	1102550	1005325	97225	0.68	2	2114.54	1.25086	315324
0.0103995	1086583	1005325	81258	0.68	2	2114.54	1.25086	315325
0.0112709	114582	103117	11465	0.444854	4	2636.91	1.25086	315326
0.0112709	113053	103117	9936	0.444854	4	2636.91	1.25086	315327
0.0112144	229346	202039	27307	0.590174	2	2540.11	1.25077	315328
0.0109429	741656	257594	484062	0.187726	6	3263.09	1.25076	315329
0.0109429	741650	257594	484056	0.187726	6	3263.09	1.25076	315330
0.01028	349703	329942	19761	0.393128	5	2585.19	1.25073	315331
0.0111989	746808	742604	4204	0.335205	9	1674.22	1.25072	315332
0.0111989	746808	742595	4213	0.335205	9	1674.22	1.25072	315333
0.0104535	746680	742604	4076	0.335205	9	1674.22	1.25072	315334
0.0104535	746680	742595	4085	0.335205	9	1674.22	1.25072	315335
0.0104765	273752	259302	14450	0.364261	6	2425.66	1.25072	315336
0.0177889	700869	680004	20865	0.41576	4	2774.17	1.25071	315337
0.0109442	813875	286802	527073	0.130561	6	3533.68	1.25065	315338
0.0109442	813866	286802	527064	0.130561	6	3533.68	1.25065	315339
0.0109442	813858	286802	527056	0.130561	6	3533.68	1.25065	315340
0.0109442	813804	286802	527002	0.130561	6	3533.68	1.25065	315341
0.0109442	813765	286802	526963	0.130561	6	3533.68	1.25065	315342
0.0109442	813761	286802	526959	0.130561	6	3533.68	1.25065	315343
0.0109442	813708	286802	526906	0.130561	6	3533.68	1.25065	315344
0.0109442	813683	286802	526881	0.130561	6	3533.68	1.25065	315345
0.0109442	813601	286802	526799	0.130561	6	3533.68	1.25065	315346
0.0109442	813592	286802	526790	0.130561	6	3533.68	1.25065	315347
0.0109442	813589	286802	526787	0.130561	6	3533.68	1.25065	315348
0.0109442	813586	286802	526784	0.130561	6	3533.68	1.25065	315349
0.0109442	813582	286802	526780	0.130561	6	3533.68	1.25065	315350
0.0109442	813470	286802	526668	0.130561	6	3533.68	1.25065	315351
0.0109442	813434	286802	526632	0.130561	6	3533.68	1.25065	315352
0.0109442	813431	286802	526629	0.130561	6	3533.68	1.25065	315353
0.0109442	813353	286802	526551	0.130561	6	3533.68	1.25065	315354
0.0109442	813350	286802	526548	0.130561	6	3533.68	1.25065	315355
0.0121044	271683	266104	5579	0.275758	5	3141.31	1.25062	315356
0.0118232	704337	680658	23679	0.214701	7	2838.03	1.25061	315357
0.0113034	830149	817956	12193	0.632818	2	2336.8	1.25054	315359
0.0118753	87669	82748	4921	0.228266	5	3366.04	1.25051	315360
0.0118753	87663	82748	4915	0.228266	5	3366.04	1.25051	315361
0.0118753	87660	82748	4912	0.228266	5	3366.04	1.25051	315362
0.0101809	828449	205817	540072	0.366143	4	3008.53	1.25051	315363
0.0102916	260435	249814	10621	0.754521	4	1166.57	1.2505	315364
0.0100881	72774	22725	50049	0.520939	3	2570.62	1.25047	315365
0.0128751	122393	104408	17985	0.117982	8	2999.5	1.25044	315366
0.0128582	715297	706432	8865	0.335101	5	2858.96	1.25043	315367
0.0127379	699225	680004	19221	0.415456	4	2774.17	1.2504	315368
0.0102867	743647	742062	1585	0.227062	8	2481.9	1.25038	315369
0.0117432	853721	846350	7371	0.603865	2	2473.05	1.25032	315370
0.0121112	696292	680793	15499	0.207091	7	2872.56	1.25028	315371
0.0106689	925612	796188	129424	0.24331	5	3293.45	1.25025	315372
0.0106689	925609	796188	129421	0.24331	5	3293.45	1.25025	315373
0.0106689	925582	796188	129394	0.24331	5	3293.45	1.25025	315374
0.0198167	736422	734195	2227	0.282706	4	3402.92	1.25023	315375
0.0198167	736421	734195	2226	0.282706	4	3402.92	1.25023	315376
0.0100835	189309	174745	14564	0.606593	3	2163.06	1.25018	315377
0.010065	189309	174800	14509	0.606593	3	2163.06	1.25018	315378
0.010065	189309	166700	22609	0.606593	3	2163.06	1.25018	315379
0.010065	189309	165028	24281	0.606593	3	2163.06	1.25018	315380
0.0114069	861311	818115	43196	0.43025	4	2702.57	1.2501	315381
0.0137398	745572	742254	3318	0.344463	9	1627.36	1.2501	315382
0.0109063	271239	267597	3642	0.76555	3	1408.64	1.25007	315383
0.0128668	205157	202039	3118	0.612559	2	2430.52	1.25005	315384
0.0109943	124307	82303	42004	0.164107	5	3667.79	1.24998	315385
0.0109943	121660	82303	39357	0.164107	5	3667.79	1.24998	315386
0.0150595	71714	70440	1274	0.567416	3	2347.59	1.24992	315389
0.0139505	93590	79752	13838	0.278254	5	3126	1.24989	315390
0.0120599	585994	358343	227651	0.208511	6	3160.1	1.24983	315391
0.0106475	797689	211418	576433	0.222824	6	3092.09	1.24981	315392
0.010043	769039	679061	89978	0.383999	7	2031.21	1.24979	315393
0.0111779	817953	292434	525519	0.553819	2	2707.83	1.24978	315394
0.0123901	224647	217544	7103	0.385867	2	3503.83	1.24967	315396
0.011454	758360	738235	20125	0.344805	7	2216.5	1.24967	315397
0.0149071	697602	687907	9695	0.145464	7	3161.76	1.24964	315398
0.0102629	1124789	16231	54146	0.264923	4	3484.38	1.24962	315399
0.0102629	1124778	16231	54157	0.264923	4	3484.38	1.24962	315400
0.0102629	1124756	16231	54179	0.264923	4	3484.38	1.24962	315401
0.0107043	813917	286802	527115	0.132411	6	3519.92	1.2496	315402
0.0109291	691673	659960	31713	0.392268	6	2287.43	1.24958	315403
0.0105296	277020	270079	6941	0.35119	2	3667.8	1.24956	315404
0.0131307	810901	765586	45315	0.221989	9	2205.38	1.24951	315405
0.0172948	237970	209489	28481	0.416045	3	3063.39	1.24948	315406
0.0172948	237970	209486	28484	0.416045	3	3063.39	1.24948	315407
0.0172948	237970	209483	28487	0.416045	3	3063.39	1.24948	315408
0.0101753	769039	680589	88450	0.383594	7	2031.21	1.24939	315409
0.0103616	861921	848520	13401	0.408421	4	2802.54	1.24935	315410
0.0111454	760782	738385	22397	0.265867	7	2589.26	1.24932	315411
0.0128864	265557	251497	14060	0.735517	2	1843.86	1.2493	315412
0.010977	776401	766498	9903	0.534791	5	1906.46	1.24928	315413
0.0119261	701943	675427	26516	0.865829	3	929.275	1.24927	315414
0.0114377	761281	758045	3236	0.576961	4	2002.71	1.24924	315415
0.0126953	720678	714609	6069	0.364481	7	2120.92	1.24919	315416
0.0126953	720678	714591	6087	0.364481	7	2120.92	1.24919	315417
0.0127143	797689	681921	115768	0.513517	5	2006.92	1.24919	315418
0.0121093	7217	5798	1419	0.515933	4	2291.44	1.24909	315421
0.0144651	236195	204676	31519	0.604731	2	2463.06	1.24908	315422
0.012532	224647	216058	8589	0.385221	2	3503.83	1.24902	315423
0.011522	205817	202039	3778	0.588424	2	2540.11	1.24902	315424
0.0142911	705485	689359	16126	0.462188	7	1656.49	1.24897	315425
0.0107524	390672	388890	1782	0.507548	3	2626.82	1.24893	315426
0.0117232	855321	846350	8971	0.602381	2	2473.05	1.24884	315427
0.0114346	232874	220431	12443	0.362758	2	3609.33	1.2488	315428
0.0122025	749251	743725	5526	0.179728	7	2995.05	1.24875	315429
0.0195033	124084	119463	4621	0.104915	6	3646.06	1.2487	315430
0.0112282	729879	720036	9843	0.20035	8	2600.22	1.24862	315432
0.0112282	729828	720036	9792	0.20035	8	2600.22	1.24862	315433
0.0112282	729540	720036	9504	0.20035	8	2600.22	1.24862	315434
0.0129263	749611	747841	1770	0.519868	5	1973.58	1.24851	315447
0.0129263	749611	747225	2386	0.519868	5	1973.58	1.24851	315448
0.0122007	749251	743647	5604	0.179685	7	2993.5	1.24838	315449
0.0118446	224647	211592	13055	0.38458	2	3503.83	1.24838	315450
0.0118446	224647	211589	13058	0.38458	2	3503.83	1.24838	315451
0.0101204	766870	679061	87809	0.384343	7	2022.78	1.24836	315452
0.0108913	746042	378165	367877	0.295713	7	2442.55	1.24824	315459
0.0123602	270173	266725	3448	0.411887	3	3077.1	1.24821	315460
0.0119002	599478	594588	4890	0.335014	3	3441.57	1.24818	315461
0.0119002	599478	594247	5231	0.335014	3	3441.57	1.24818	315462
0.0187672	745816	739307	6509	0.297021	7	2435.92	1.24815	315463
0.0115267	599823	343822	256001	0.28125	6	2806.92	1.2481	315464
0.0100509	955289	936757	18532	0.181294	5	3577.16	1.24806	315465
0.0100509	955279	936757	18522	0.181294	5	3577.16	1.24806	315466
0.0100509	955276	936757	18519	0.181294	5	3577.16	1.24806	315467
0.0100509	955247	936757	18490	0.181294	5	3577.16	1.24806	315468
0.011254	818493	294085	524408	0.618847	2	2391.26	1.24806	315469
0.0102539	766870	680589	86281	0.38394	7	2022.78	1.24795	315471
0.0126718	116640	112291	4349	0.444444	4	2625.01	1.24794	315472
0.0189478	124048	119463	4585	0.105503	6	3639.56	1.24792	315473
0.012809	208544	205947	2597	0.653333	2	2226.6	1.24782	315474
0.0139784	776063	761716	14347	0.402694	6	2229.56	1.24781	315475
0.013346	800410	358568	441842	0.198469	6	3198.04	1.24779	315476
0.0162365	689307	675746	13561	0.563548	3	2355.24	1.24766	315477
0.0108781	753701	741360	12341	0.286325	6	2780.54	1.24761	315478
0.0116748	900768	896120	4648	0.791667	3	1272.88	1.24756	315479
0.0113723	698457	680658	17799	0.210228	7	2844.63	1.24753	315480
0.0113723	698427	680658	17769	0.210228	7	2844.63	1.24753	315481
0.0108576	784060	779544	4516	0.631679	4	1735.08	1.24753	315482
0.0108576	784060	778386	5674	0.631679	4	1735.08	1.24753	315483
0.0102758	264100	80093	184007	0.109993	7	3319.96	1.24752	315484
0.0111271	621090	602312	18778	0.396515	4	2850.3	1.24751	315485
0.0111271	619935	602312	17623	0.396515	4	2850.3	1.24751	315486
0.0102577	617960	602312	15648	0.396515	4	2850.3	1.24751	315487
0.0102414	647590	645680	1910	0.944444	2	844.508	1.24751	315488
0.0102414	647590	645227	2363	0.944444	2	844.508	1.24751	315489
0.0102414	647590	645118	2472	0.944444	2	844.508	1.24751	315490
0.0102414	647590	639976	7614	0.944444	2	844.508	1.24751	315491
0.0132929	262085	258448	3637	0.821429	2	1427.91	1.24751	315492
0.0132929	262082	258448	3634	0.821429	2	1427.91	1.24751	315493
0.0131369	262085	258288	3797	0.821429	2	1427.91	1.24751	315494
0.0131369	262082	258288	3794	0.821429	2	1427.91	1.24751	315495
0.0123097	262085	259527	2558	0.821429	2	1427.91	1.24751	315496
0.0123097	262082	259527	2555	0.821429	2	1427.91	1.24751	315497
0.0111299	706050	702824	3226	0.418421	3	3042.73	1.2475	315498
0.0114053	358496	340257	18239	0.208275	6	3150.05	1.24748	315508
0.0135188	699853	691662	8191	0.0694358	10	2622.85	1.24748	315509
0.0131463	810235	746042	64193	0.169936	9	2442.55	1.24746	315510
0.0109495	114525	103117	11408	0.441421	4	2636.91	1.24743	315511
0.0119374	715297	708748	6549	0.317927	5	2926.12	1.24741	315512
0.0119374	715297	708616	6681	0.317927	5	2926.12	1.24741	315513
0.0119374	715297	708591	6706	0.317927	5	2926.12	1.24741	315514
0.0119374	715297	708555	6742	0.317927	5	2926.12	1.24741	315515
0.0116814	816111	286544	529567	0.138375	5	3777.29	1.24733	315516
0.0116814	816111	286535	529576	0.138375	5	3777.29	1.24733	315517
0.0116814	816111	286505	529606	0.138375	5	3777.29	1.24733	315518
0.0116814	816111	286504	529607	0.138375	5	3777.29	1.24733	315519
0.0116814	814467	286544	527923	0.138375	5	3777.29	1.24733	315520
0.0116814	814467	286535	527932	0.138375	5	3777.29	1.24733	315521
0.0116814	814467	286505	527962	0.138375	5	3777.29	1.24733	315522
0.0116814	814467	286504	527963	0.138375	5	3777.29	1.24733	315523
0.0115026	744926	733322	11604	0.303981	7	2399.06	1.24733	315524
0.0103724	1102550	1024002	78548	0.676471	2	2114.54	1.24733	315525
0.0103724	1086583	1024002	62581	0.676471	2	2114.54	1.24733	315526
0.0118367	28556	22284	6272	0.258055	4	3505.84	1.24728	315527
0.0109498	652043	650250	1793	0.742424	4	1208.65	1.24727	315529
0.0109498	651557	650250	1307	0.742424	4	1208.65	1.24727	315531
0.0132893	630691	621160	9531	0.496923	3	2669.36	1.24727	315532
0.0132893	630691	621085	9606	0.496923	3	2669.36	1.24727	315533
0.0118339	800393	745965	54428	0.224633	7	2774.66	1.24718	315534
0.0118339	800392	745965	54427	0.224633	7	2774.66	1.24718	315535
0.0130217	358496	343261	15235	0.22381	6	3074.61	1.24711	315536
0.010129	206895	129024	77871	0.305212	6	2688.32	1.24706	315537
0.010129	206895	129023	77872	0.305212	6	2688.32	1.24706	315538
0.0130125	596535	312099	284436	0.40202	4	2821.63	1.24697	315539
0.0103352	222914	205947	16967	0.278553	5	3110.73	1.24697	315540
0.0121807	349703	325352	24351	0.38845	5	2589.47	1.24695	315541
0.0155335	746003	743407	2596	0.133868	8	2907.28	1.24688	315542
0.0127733	744025	289936	454089	0.276669	6	2822.71	1.24685	315543
0.0124472	752446	746889	5557	0.298945	8	2123.9	1.24678	315544
0.0102431	378046	374504	3542	0.602517	3	2166.17	1.24676	315545
0.0108854	21610	14632	6978	0.359615	4	3021.58	1.24673	315546
0.010255	805412	735590	69822	0.383055	6	2317.56	1.24672	315547
0.0128325	746003	389452	356551	0.350613	6	2471.12	1.24666	315549
0.011189	703841	680658	23183	0.214924	7	2818.16	1.24665	315550
0.0115479	749611	746144	3467	0.392894	7	1973.58	1.24653	315551
0.0131879	744331	733091	11240	0.299228	7	2417.76	1.24652	315552
0.011427	761964	756470	5494	0.519424	3	2558.88	1.24648	315553
0.0197717	700494	680004	20490	0.411518	4	2774.17	1.24646	315554
0.0146776	301145	299325	1820	0.304468	4	3281.56	1.2464	315555
0.0146776	300761	299325	1436	0.304468	4	3281.56	1.2464	315556
0.0108332	753147	675746	77401	0.319455	3	3506.68	1.24636	315557
0.0124675	208208	205202	3006	0.680952	2	2088.49	1.24632	315558
0.0124675	207673	205202	2471	0.680952	2	2088.49	1.24632	315559
0.0124675	206292	205202	1090	0.680952	2	2088.49	1.24632	315560
0.0136784	757345	752767	4578	0.324281	8	2001.14	1.24623	315561
0.0136064	812049	737819	74230	0.68861	5	1162.38	1.2462	315562
0.0107962	184585	168037	16548	0.773684	2	1647.99	1.24617	315563
0.0107962	178167	168037	10130	0.773684	2	1647.99	1.24617	315564
0.0107962	176292	168037	8255	0.773684	2	1647.99	1.24617	315565
0.0135949	797626	793791	3835	0.323234	7	2301.77	1.24607	315566
0.0103046	830149	818016	12133	0.628333	2	2336.8	1.24606	315567
0.0103982	271996	252554	19442	0.400689	4	2823.58	1.24605	315568
0.0107158	88330	86719	1611	0.808009	2	1484.54	1.24603	315569
0.0135718	124084	112274	11810	0.164721	5	3646.06	1.24601	315570
0.0102111	5665	774	4891	0.3782	6	2337.14	1.246	315571
0.0121722	378046	366098	11948	0.601742	3	2166.17	1.24599	315572
0.0115631	378046	373136	4910	0.601742	3	2166.17	1.24599	315573
0.0115631	378046	373064	4982	0.601742	3	2166.17	1.24599	315574
0.0126685	272325	251538	20787	0.296653	5	3019.98	1.24593	315575
0.0104668	403638	350487	53151	0.4621	3	2827.59	1.24581	315576
0.0104668	403638	350085	53553	0.4621	3	2827.59	1.24581	315577
0.010167	736586	733841	2745	0.193262	7	2916.87	1.2458	315578
0.0112927	735590	266836	468754	0.398551	6	2239.52	1.24576	315579
0.0115538	591082	589580	1502	0.280274	4	3393.27	1.24576	315580
0.0115538	590989	589580	1409	0.280274	4	3393.27	1.24576	315581
0.0105116	271996	252416	19580	0.400366	4	2823.58	1.24573	315582
0.0105116	271996	252206	19790	0.400366	4	2823.58	1.24573	315583
0.0150592	745170	736586	8584	0.326125	7	2286.41	1.24573	315584
0.0141095	736806	735731	1075	0.585876	5	1646.73	1.2456	315585
0.0141095	736806	735691	1115	0.585876	5	1646.73	1.2456	315586
0.0132412	124048	112274	11774	0.165677	5	3639.56	1.2456	315589
0.0174541	266836	252789	14047	0.523375	4	2239.52	1.24559	315590
0.0103488	255614	252794	2820	0.300712	3	3591.81	1.24556	315591
0.0103488	255490	252794	2696	0.300712	3	3591.81	1.24556	315592
0.015202	283555	276434	7121	0.114696	7	3288.18	1.24552	315593
0.0108422	818654	315343	503311	0.426357	5	2402.38	1.24541	315594
0.011332	95725	79364	16361	0.29152	4	3338.12	1.24538	315595
0.0107975	222823	219805	3018	0.455833	2	3151.31	1.2453	315596
0.0144525	279356	277557	1799	0.549815	3	2409.07	1.24528	315597
0.0105292	757536	744031	13505	0.567834	4	2027.09	1.24526	315598
0.0105292	756920	744031	12889	0.567834	4	2027.09	1.24526	315599
0.0109135	746479	736252	10227	0.133855	8	2899.34	1.2452	315600
0.0105428	846094	828951	17143	0.855769	2	1254.01	1.24518	315601
0.0134221	719031	714668	4363	0.363636	5	2698.59	1.24515	315602
0.0107219	116640	103117	13523	0.439118	4	2636.91	1.24512	315603
0.0102016	279356	264100	15256	0.549544	3	2409.07	1.24501	315604
0.0108501	745768	742062	3706	0.221653	8	2481.9	1.24497	315605
0.0131701	271744	264489	7255	0.616071	3	2092.79	1.24485	315607
0.0122702	349703	339965	9738	0.390875	5	2567.86	1.24482	315608
0.0107752	744220	742062	2158	0.221437	8	2481.9	1.24476	315609
0.0104245	604203	375403	228800	0.453439	3	2863.64	1.24475	315610
0.0104245	604194	375403	228791	0.453439	3	2863.64	1.24475	315611
0.0101417	760098	257004	503094	0.237951	7	2699.76	1.24471	315612
0.0116153	585994	358496	227498	0.205471	6	3150.05	1.24467	315616
0.0108519	761716	735324	26392	0.212031	9	2229.56	1.24464	315617
0.0108528	209342	201891	7451	0.612832	2	2403.48	1.24462	315618
0.0118517	349413	327116	22297	0.304575	6	2679.68	1.2446	315620
0.0100869	635839	633497	2342	0.317694	5	2913.23	1.24446	315623
0.0114617	744406	742062	2344	0.221115	8	2481.9	1.24444	315624
0.0114617	744389	742062	2327	0.221115	8	2481.9	1.24444	315625
0.010445	89632	88330	1302	0.806324	2	1484.54	1.24435	315626
0.0122791	917908	865577	52331	0.668643	2	2137.44	1.24433	315627
0.0122791	917908	865446	52462	0.668643	2	2137.44	1.24433	315628
0.0122791	917908	864009	53899	0.668643	2	2137.44	1.24433	315629
0.0117405	744301	742062	2239	0.221008	8	2481.9	1.24433	315630
0.0117405	744286	742062	2224	0.221008	8	2481.9	1.24433	315631
0.0117405	744279	742062	2217	0.221008	8	2481.9	1.24433	315632
0.0117405	744241	742062	2179	0.221008	8	2481.9	1.24433	315633
0.0117405	744234	742062	2172	0.221008	8	2481.9	1.24433	315634
0.0117405	744229	742062	2167	0.221008	8	2481.9	1.24433	315635
0.0107	737756	358496	379260	0.205093	6	3150.05	1.2443	315636
0.0105054	803730	739223	64507	0.49424	5	2075.15	1.24429	315637
0.0102965	809064	720915	88149	0.44511	5	2308.08	1.24428	315638
0.0110402	350487	296247	54240	0.560256	2	2651.15	1.24426	315639
0.0110402	350085	296247	53838	0.560256	2	2651.15	1.24426	315640
0.0116365	744025	289921	454104	0.274073	6	2822.71	1.24425	315641
0.0138926	358343	344336	14007	0.280259	6	2793.3	1.24424	315642
0.0134753	776394	761716	14678	0.399034	6	2229.56	1.24415	315643
0.0106879	209330	201891	7439	0.612335	2	2403.48	1.24412	315644
0.0121168	596774	588029	8745	0.244493	4	3554.85	1.24405	315645
0.0121168	596774	587912	8862	0.244493	4	3554.85	1.24405	315646
0.0121168	596774	587903	8871	0.244493	4	3554.85	1.24405	315647
0.0121168	596774	587867	8907	0.244493	4	3554.85	1.24405	315648
0.0121168	596774	587855	8919	0.244493	4	3554.85	1.24405	315649
0.0114725	762710	286475	476235	0.300058	7	2402.05	1.24404	315650
0.0127671	237970	236195	1775	0.599691	2	2463.06	1.24404	315651
0.0100312	746675	741248	5427	0.179451	6	3270.44	1.24404	315652
0.0168283	265557	262815	2742	0.730223	2	1843.86	1.24401	315653
0.0168283	265557	262645	2912	0.730223	2	1843.86	1.24401	315654
0.0168283	265557	262590	2967	0.730223	2	1843.86	1.24401	315655
0.0168283	265557	262575	2982	0.730223	2	1843.86	1.24401	315656
0.0168283	265557	262560	2997	0.730223	2	1843.86	1.24401	315657
0.0168283	265557	262557	3000	0.730223	2	1843.86	1.24401	315658
0.0117555	577974	548435	29539	0.638002	4	1688.37	1.244	315659
0.0106996	54543	14356	40187	0.577209	6	1383.79	1.24399	315661
0.0120022	596774	587828	8946	0.244545	4	3553.95	1.24391	315662
0.0120022	596774	587825	8949	0.244545	4	3553.95	1.24391	315663
0.0120022	596774	587822	8952	0.244545	4	3553.95	1.24391	315664
0.013142	87645	79752	7893	0.272222	5	3126	1.24386	315665
0.0152141	697602	688171	9431	0.139681	7	3161.76	1.24385	315666
0.0114534	745759	742062	3697	0.220526	8	2481.9	1.24385	315667
0.0121929	742062	738767	3295	0.158021	9	2481.9	1.24384	315668
0.0108001	746003	371450	374553	0.293918	5	3022.99	1.24383	315669
0.0101653	10574	6422	4152	0.325901	5	2871.18	1.2438	315670
0.0108572	349413	333751	15662	0.304094	6	2678.1	1.24378	315672
0.011368	855618	846350	9268	0.597285	2	2473.05	1.24374	315673
0.011368	855597	846350	9247	0.597285	2	2473.05	1.24374	315674
0.0138817	757527	744770	12757	0.238934	7	2690.25	1.24369	315675
0.0139456	720631	714668	5963	0.366279	5	2678.63	1.24358	315676
0.0100852	448061	410319	37742	0.454262	3	2853.91	1.24352	315677
0.0100852	447971	410319	37652	0.454262	3	2853.91	1.24352	315678
0.014166	736227	734726	1501	0.247785	6	2943.67	1.24347	315679
0.014166	736227	734723	1504	0.247785	6	2943.67	1.24347	315680
0.0100626	226887	205157	21730	0.613301	2	2395.77	1.24346	315681
0.0115213	1027824	995468	32356	0.805398	3	1188.31	1.24346	315682
0.0115213	1027092	995468	31624	0.805398	3	1188.31	1.24346	315683
0.0115213	1027087	995468	31619	0.805398	3	1188.31	1.24346	315684
0.0115213	1027084	995468	31616	0.805398	3	1188.31	1.24346	315685
0.0115213	1027078	995468	31610	0.805398	3	1188.31	1.24346	315686
0.0115213	1027057	995468	31589	0.805398	3	1188.31	1.24346	315687
0.0114612	1027824	998035	29789	0.805398	3	1188.31	1.24346	315688
0.0114612	1027092	998035	29057	0.805398	3	1188.31	1.24346	315689
0.0114612	1027087	998035	29052	0.805398	3	1188.31	1.24346	315690
0.0114612	1027084	998035	29049	0.805398	3	1188.31	1.24346	315691
0.0114612	1027078	998035	29043	0.805398	3	1188.31	1.24346	315692
0.0114612	1027057	998035	29022	0.805398	3	1188.31	1.24346	315693
0.011408	1027791	995468	32323	0.805398	3	1188.31	1.24346	315694
0.0113514	1027791	998035	29756	0.805398	3	1188.31	1.24346	315695
0.0105727	780711	772006	8705	0.544207	4	2129.62	1.24325	315696
0.0112432	649636	633497	16139	0.31645	5	2913.23	1.24322	315697
0.0112432	645734	633497	12237	0.31645	5	2913.23	1.24322	315698
0.0102349	830149	818045	12104	0.62549	2	2336.8	1.24322	315699
0.0102779	746003	735665	10338	0.281758	6	2781.29	1.24321	315700
0.0102779	746003	735605	10398	0.281758	6	2781.29	1.24321	315701
0.0144704	743671	742203	1468	0.278556	10	1610.82	1.2432	315702
0.0144704	743671	742188	1483	0.278556	10	1610.82	1.2432	315703
0.0144704	743671	742169	1502	0.278556	10	1610.82	1.2432	315704
0.0144704	743671	742128	1543	0.278556	10	1610.82	1.2432	315705
0.0144704	743671	742098	1573	0.278556	10	1610.82	1.2432	315706
0.0144704	743671	742056	1615	0.278556	10	1610.82	1.2432	315707
0.0144704	743671	742050	1621	0.278556	10	1610.82	1.2432	315708
0.0144704	743671	742044	1627	0.278556	10	1610.82	1.2432	315709
0.0144704	743671	742035	1636	0.278556	10	1610.82	1.2432	315710
0.0144523	743671	742008	1663	0.278556	10	1610.82	1.2432	315711
0.0156011	810200	746042	64158	0.165609	9	2442.55	1.24313	315712
0.0139813	87645	82748	4897	0.220859	5	3366.04	1.2431	315713
0.0114409	758360	738211	20149	0.340598	7	2205.23	1.24308	315714
0.0114409	758360	738202	20158	0.340598	7	2205.23	1.24308	315715
0.0114409	758360	738199	20161	0.340598	7	2205.23	1.24308	315716
0.0106259	211418	198218	13200	0.388483	4	2867.36	1.24308	315717
0.0101557	760782	743452	17330	0.322103	6	2589.26	1.24306	315718
0.0111229	879732	282389	565361	0.37264	3	3238.69	1.24303	315719
0.0161459	54543	14632	39911	0.576248	6	1383.79	1.24303	315720
0.0137735	736227	734732	1495	0.247858	6	2940.91	1.24296	315721
0.0107241	783423	779544	3879	0.627104	4	1735.08	1.24295	315722
0.0107241	783423	778386	5037	0.627104	4	1735.08	1.24295	315723
0.0122849	210291	205202	5089	0.67757	2	2088.49	1.24294	315724
0.0122849	210249	205202	5047	0.67757	2	2088.49	1.24294	315725
0.0122849	210245	205202	5043	0.67757	2	2088.49	1.24294	315726
0.012235	206383	205202	1181	0.67757	2	2088.49	1.24294	315727
0.012235	206377	205202	1175	0.67757	2	2088.49	1.24294	315728
0.012235	206374	205202	1172	0.67757	2	2088.49	1.24294	315729
0.012235	206359	205202	1157	0.67757	2	2088.49	1.24294	315730
0.012235	206346	205202	1144	0.67757	2	2088.49	1.24294	315731
0.012235	206345	205202	1143	0.67757	2	2088.49	1.24294	315732
0.012235	206344	205202	1142	0.67757	2	2088.49	1.24294	315733
0.012235	206340	205202	1138	0.67757	2	2088.49	1.24294	315734
0.012235	206332	205202	1130	0.67757	2	2088.49	1.24294	315735
0.012235	206320	205202	1118	0.67757	2	2088.49	1.24294	315736
0.0117926	349413	329701	19712	0.303618	6	2675.8	1.24282	315737
0.0101099	751218	734747	16471	0.40945	5	2469.97	1.24275	315738
0.014254	86961	79752	7209	0.271062	5	3126	1.2427	315739
0.0123953	587573	562030	25543	0.242244	5	3262.6	1.24268	315740
0.0124519	316722	303627	13095	0.248115	5	3234.64	1.24265	315741
0.0104366	124307	106687	17620	0.423611	4	2698.26	1.24255	315743
0.0104366	121660	106687	14973	0.423611	4	2698.26	1.24255	315744
0.0132209	757737	743332	14405	0.553804	5	1784.39	1.24255	315745
0.0103317	189642	55350	134292	0.306939	6	2658.58	1.24251	315746
0.0136059	257140	255614	1526	0.55178	5	1793.72	1.24249	315747
0.0136059	257140	255490	1650	0.55178	5	1793.72	1.24249	315748
0.0127493	689307	683992	5315	0.558364	3	2355.24	1.24248	315749
0.0118037	708963	210556	498407	0.305529	4	3257.76	1.24244	315750
0.0118037	708963	210548	498415	0.305529	4	3257.76	1.24244	315751
0.0118037	708963	210544	498419	0.305529	4	3257.76	1.24244	315752
0.0118037	708963	210542	498421	0.305529	4	3257.76	1.24244	315753
0.0118037	708963	210541	498422	0.305529	4	3257.76	1.24244	315754
0.0118037	708963	210512	498451	0.305529	4	3257.76	1.24244	315755
0.0118037	708963	210500	498463	0.305529	4	3257.76	1.24244	315756
0.0118037	708963	210459	498504	0.305529	4	3257.76	1.24244	315757
0.0118037	708963	210457	498506	0.305529	4	3257.76	1.24244	315758
0.0100043	766729	744770	21959	0.257018	8	2301.79	1.24236	315759
0.0105579	170847	161597	9250	0.58209	3	2242.13	1.24235	315760
0.0110828	810200	765764	44436	0.152067	10	2206.61	1.24234	315761
0.0145173	87723	79752	7971	0.270681	5	3126	1.24231	315763
0.0145173	87696	79752	7944	0.270681	5	3126	1.24231	315764
0.0124438	703871	680658	23213	0.212244	7	2810.28	1.24231	315765
0.010074	873997	265846	554553	0.321757	5	2883.68	1.2423	315766
0.0111935	591034	589580	1454	0.281624	4	3370.39	1.24229	315767
0.0102722	746284	741683	4601	0.596752	5	1579.31	1.24226	315768
0.011203	900768	895624	5144	0.786364	3	1272.88	1.24226	315769
0.0130332	252608	250060	2548	0.561394	3	2339.33	1.24215	315770
0.0105684	780711	772830	7881	0.543062	4	2129.62	1.2421	315773
0.011274	93590	70217	23373	0.286686	5	3048.89	1.24206	315774
0.0100415	271193	252794	18399	0.345187	4	3067.84	1.24206	315775
0.0127081	746889	744031	2858	0.182102	6	3248.43	1.24205	315776
0.0103853	780711	772579	8132	0.542921	4	2129.62	1.24196	315777
0.0131876	277284	264489	12795	0.486012	3	2695.9	1.24196	315779
0.0131876	277281	264489	12792	0.486012	3	2695.9	1.24196	315780
0.0131876	277276	264489	12787	0.486012	3	2695.9	1.24196	315781
0.0131876	277272	264489	12783	0.486012	3	2695.9	1.24196	315782
0.0116859	750550	748888	1662	0.507106	5	2002.91	1.24193	315783
0.011533	764340	756899	7441	0.278437	6	2790.87	1.2419	315784
0.0115295	630328	622699	7629	0.493068	3	2661.85	1.24183	315785
0.0115295	630328	621862	8466	0.493068	3	2661.85	1.24183	315786
0.0115295	630157	622699	7458	0.493068	3	2661.85	1.24183	315787
0.0115295	630157	621862	8295	0.493068	3	2661.85	1.24183	315788
0.0115295	630109	622699	7410	0.493068	3	2661.85	1.24183	315789
0.0115295	630109	621862	8247	0.493068	3	2661.85	1.24183	315790
0.0109313	818855	757527	61328	0.465703	5	2198.78	1.24183	315791
0.0125507	749622	742684	6938	0.199788	6	3163.11	1.24174	315792
0.0105048	807154	762741	44413	0.179079	8	2668.42	1.24173	315793
0.0109094	779362	772006	7356	0.544207	4	2122.34	1.24171	315795
0.0113002	712566	701222	11344	0.470611	5	2174.83	1.24169	315796
0.0169285	87723	82748	4975	0.219345	5	3366.04	1.24159	315797
0.0169285	87696	82748	4948	0.219345	5	3366.04	1.24159	315798
0.0103449	453380	410319	43061	0.456193	3	2835.56	1.24158	315799
0.0133955	237970	228801	9169	0.565443	2	2613.11	1.24143	315800
0.0149627	87669	82132	5537	0.222296	5	3351.22	1.24142	315801
0.0149627	87663	82132	5531	0.222296	5	3351.22	1.24142	315802
0.0149627	87660	82132	5528	0.222296	5	3351.22	1.24142	315803
0.0120611	873149	571082	302067	0.233597	4	3593.9	1.24139	315805
0.0150428	748763	745212	3551	0.163253	9	2445.44	1.24139	315806
0.0103943	936215	891848	44367	0.301552	4	3271.49	1.24136	315807
0.0103943	936215	891845	44370	0.301552	4	3271.49	1.24136	315808
0.0187603	592742	588029	4713	0.304279	3	3554.85	1.24134	315809
0.0187603	592742	587912	4830	0.304279	3	3554.85	1.24134	315810
0.0187603	592742	587903	4839	0.304279	3	3554.85	1.24134	315811
0.0187603	592742	587867	4875	0.304279	3	3554.85	1.24134	315812
0.0187603	592742	587855	4887	0.304279	3	3554.85	1.24134	315813
0.0102706	359741	314751	44990	0.194469	4	3779.16	1.24132	315814
0.0102706	359741	314712	45029	0.194469	4	3779.16	1.24132	315815
0.0102706	359741	314703	45038	0.194469	4	3779.16	1.24132	315816
0.0114366	799686	272140	527546	0.470665	5	2172.81	1.24131	315817
0.0116455	722774	708963	13811	0.338343	6	2503.9	1.2413	315818
0.012353	206326	205202	1124	0.675926	2	2088.49	1.24129	315819
0.0113714	817956	213627	558375	0.406294	4	2774.39	1.24129	315820
0.0103677	155449	145607	9842	0.541126	3	2431.27	1.24127	315821
0.0101062	155449	148568	6881	0.541126	3	2431.27	1.24127	315822
0.0110088	794599	734766	59833	0.185252	6	3229.73	1.24126	315827
0.010004	950769	944303	6466	0.782051	2	1584.95	1.24125	315828
0.010145	702317	697435	4882	0.824468	3	1087.33	1.24124	315829
0.0173555	592742	587828	4914	0.304339	3	3553.95	1.24121	315830
0.0173555	592742	587825	4917	0.304339	3	3553.95	1.24121	315831
0.0173555	592742	587822	4920	0.304339	3	3553.95	1.24121	315832
0.0108185	568569	316722	251847	0.453997	3	2844.17	1.2412	315833
0.0121201	377607	368181	9426	0.579545	4	1952.22	1.24118	315834
0.0107596	856286	846350	9936	0.594714	2	2473.05	1.24117	315835
0.0102676	916121	912505	3616	0.350225	4	3039.48	1.24112	315836
0.0112309	267597	252794	14803	0.342105	4	3077.62	1.24104	315837
0.0103303	90015	88330	1685	0.803007	2	1484.54	1.24103	315838
0.0104462	799509	763026	36483	0.410897	4	2751.13	1.24099	315839
0.0109484	705264	682542	22722	0.915842	3	652.713	1.24097	315841
0.0109484	705264	678754	26510	0.915842	3	652.713	1.24097	315842
0.0106693	652496	634415	18081	0.750172	4	1141.67	1.2409	315843
0.0106693	651168	634415	16753	0.750172	4	1141.67	1.2409	315844
0.0124636	753744	687129	66615	0.131584	8	2889.49	1.24085	315845
0.010463	810016	799509	10507	0.410756	4	2751.13	1.24084	315846
0.010463	810015	799509	10506	0.410756	4	2751.13	1.24084	315847
0.0119928	928980	912449	16531	0.38057	4	2894.14	1.24081	315848
0.0119888	929052	912449	16603	0.38057	4	2894.14	1.24081	315849
0.0128533	119463	111920	7543	0.110655	7	3284.93	1.2408	315850
0.0128533	119463	111818	7645	0.110655	7	3284.93	1.2408	315851
0.0120441	776063	762710	13353	0.359291	6	2402.05	1.24078	315852
0.0101718	121747	112291	9456	0.437276	4	2625.01	1.24077	315853
0.0103038	1102550	1031104	71446	0.669811	2	2114.54	1.24067	315854
0.0103038	1086583	1031104	55479	0.669811	2	2114.54	1.24067	315855
0.0109555	746042	729879	16163	0.225643	8	2442.55	1.24067	315856
0.0109555	746042	729828	16214	0.225643	8	2442.55	1.24067	315857
0.0109555	746042	729540	16502	0.225643	8	2442.55	1.24067	315858
0.0126423	746912	263750	483162	0.506624	4	2295.42	1.24062	315859
0.0105926	453380	435242	18138	0.455217	3	2835.56	1.24061	315860
0.0105926	453380	435240	18140	0.455217	3	2835.56	1.24061	315861
0.0105926	453380	435228	18152	0.455217	3	2835.56	1.24061	315862
0.0102401	742017	739166	2851	0.27033	7	2526.58	1.24057	315863
0.0101929	647590	643535	4055	0.9375	2	844.508	1.24057	315864
0.0101929	647590	643204	4386	0.9375	2	844.508	1.24057	315865
0.010909	779362	772830	6532	0.543062	4	2122.34	1.24057	315866
0.0140847	748988	746284	2704	0.657556	4	1579.31	1.24056	315867
0.0140847	748985	746284	2701	0.657556	4	1579.31	1.24056	315868
0.012992	753653	745128	8525	0.53217	5	1877.55	1.24056	315869
0.0105661	800621	287686	512935	0.181457	6	3244.1	1.24049	315870
0.0107666	592742	588569	4173	0.247224	3	3821.33	1.24047	315871
0.0147	1149045	3684	17343	0.591366	6	1299.94	1.24046	315872
0.0147	1149039	3684	17349	0.591366	6	1299.94	1.24046	315873
0.0197842	124084	120788	3296	0.0966582	6	3646.06	1.24045	315874
0.0107579	779362	772579	6783	0.542921	4	2122.34	1.24043	315875
0.0117664	812697	269330	543367	0.346566	5	2757.11	1.24042	315876
0.0104643	812895	269330	543565	0.346566	5	2757.11	1.24042	315877
0.0100784	451815	410319	41496	0.456193	3	2829.85	1.24038	315878
0.0100784	451553	410319	41234	0.456193	3	2829.85	1.24038	315879
0.0100784	450853	410319	40534	0.456193	3	2829.85	1.24038	315880
0.0100784	450834	410319	40515	0.456193	3	2829.85	1.24038	315881
0.0100784	450405	410319	40086	0.456193	3	2829.85	1.24038	315882
0.0100784	450068	410319	39749	0.456193	3	2829.85	1.24038	315883
0.0100214	720678	248369	472309	0.538126	4	2144.43	1.24029	315884
0.0115367	590336	357321	233015	0.262737	4	3450.36	1.24026	315885
0.0115367	590332	357321	233011	0.262737	4	3450.36	1.24026	315886
0.0115367	590330	357321	233009	0.262737	4	3450.36	1.24026	315887
0.0115367	590327	357321	233006	0.262737	4	3450.36	1.24026	315888
0.010695	897263	264100	529541	0.554427	5	1770.3	1.2402	315889
0.010695	897254	264100	529550	0.554427	5	1770.3	1.2402	315890
0.010695	897241	264100	529563	0.554427	5	1770.3	1.2402	315891
0.010695	897237	264100	529567	0.554427	5	1770.3	1.2402	315892
0.010695	897236	264100	529568	0.554427	5	1770.3	1.2402	315893
0.010695	897234	264100	529570	0.554427	5	1770.3	1.2402	315894
0.0114375	231932	220431	11501	0.702381	2	1957.51	1.24013	315899
0.0114375	228498	220431	8067	0.702381	2	1957.51	1.24013	315900
0.0113772	1027808	995468	32340	0.802015	3	1188.31	1.24008	315901
0.0113772	1027803	995468	32335	0.802015	3	1188.31	1.24008	315902
0.0113772	1027788	995468	32320	0.802015	3	1188.31	1.24008	315903
0.0113772	1027649	995468	32181	0.802015	3	1188.31	1.24008	315904
0.0113772	1027644	995468	32176	0.802015	3	1188.31	1.24008	315905
0.0113772	1027494	995468	32026	0.802015	3	1188.31	1.24008	315906
0.0113772	1027039	995468	31571	0.802015	3	1188.31	1.24008	315907
0.0113772	1027036	995468	31568	0.802015	3	1188.31	1.24008	315908
0.0113241	1027808	998035	29773	0.802015	3	1188.31	1.24008	315909
0.0113241	1027803	998035	29768	0.802015	3	1188.31	1.24008	315910
0.0113241	1027788	998035	29753	0.802015	3	1188.31	1.24008	315911
0.0113241	1027649	998035	29614	0.802015	3	1188.31	1.24008	315912
0.0113241	1027644	998035	29609	0.802015	3	1188.31	1.24008	315913
0.0113241	1027494	998035	29459	0.802015	3	1188.31	1.24008	315914
0.0113241	1027039	998035	29004	0.802015	3	1188.31	1.24008	315915
0.0113241	1027036	998035	29001	0.802015	3	1188.31	1.24008	315916
0.0139113	259527	258294	1233	0.813953	2	1427.91	1.24004	315920
0.0108411	794584	734766	59818	0.183949	6	3229.73	1.23995	315921
0.0104741	792475	752446	40029	0.292059	8	2123.9	1.23989	315922
0.0109228	736586	734411	2175	0.189634	7	2905.8	1.23984	315923
0.0100221	832108	800681	31427	0.432333	4	2643.56	1.23974	315924
0.0100221	832108	800651	31457	0.432333	4	2643.56	1.23974	315925
0.0100221	832108	800645	31463	0.432333	4	2643.56	1.23974	315926
0.0100221	832108	800639	31469	0.432333	4	2643.56	1.23974	315927
0.0100221	832108	800633	31475	0.432333	4	2643.56	1.23974	315928
0.0133605	598437	594258	4179	0.377551	3	3199.49	1.23968	315929
0.0133605	598437	594058	4379	0.377551	3	3199.49	1.23968	315930
0.0133605	598437	593845	4592	0.377551	3	3199.49	1.23968	315931
0.0133605	598437	593833	4604	0.377551	3	3199.49	1.23968	315932
0.0110164	900768	896112	4656	0.783784	3	1272.88	1.23968	315933
0.0108686	745713	742278	3435	0.328204	9	1654.82	1.23963	315934
0.0100954	596535	310257	286278	0.394676	4	2821.63	1.23963	315935
0.0100892	720036	714609	5427	0.354921	7	2120.92	1.23963	315936
0.0100892	720036	714591	5445	0.354921	7	2120.92	1.23963	315937
0.0195815	124048	120788	3260	0.0971974	6	3639.56	1.23962	315938
0.0100159	832108	800669	31439	0.432177	4	2643.56	1.23959	315939
0.0122323	794584	734774	59810	0.184036	6	3227.17	1.2395	315940
0.0123236	780610	768565	12045	0.189685	9	2311.08	1.23949	315941
0.0139897	693458	680658	12800	0.202035	7	2845.28	1.23948	315942
0.0123048	764439	739307	25132	0.22581	8	2435.92	1.23944	315943
0.0123048	764436	739307	25129	0.22581	8	2435.92	1.23944	315944
0.0121323	704337	680793	23544	0.203517	7	2838.03	1.23943	315945
0.011007	207447	201891	5556	0.607595	2	2403.48	1.23938	315946
0.0107202	790400	782887	7513	0.435935	4	2624.75	1.23938	315947
0.0107202	789928	782887	7041	0.435935	4	2624.75	1.23938	315948
0.0107202	789483	782887	6596	0.435935	4	2624.75	1.23938	315949
0.0112694	757737	736103	21634	0.384576	7	1979.02	1.23936	315950
0.0109017	761716	633884	127832	0.394228	6	2229.56	1.23934	315951
0.011236	596535	310815	285720	0.394244	4	2821.63	1.2392	315952
0.0108775	794620	734774	59846	0.183655	6	3227.17	1.23912	315953
0.0159942	267938	261307	6631	0.673333	3	1793.99	1.2391	315954
0.0150494	271744	261307	10437	0.673333	3	1793.99	1.2391	315955
0.0129009	274596	251121	23475	0.333264	4	3110.21	1.23907	315956
0.0129009	274596	250942	23654	0.333264	4	3110.21	1.23907	315957
0.0127105	704898	701967	2931	0.457862	4	2519.11	1.23903	315959
0.0112783	748997	744926	4071	0.295617	7	2399.06	1.23897	315960
0.0170327	265557	262698	2859	0.725133	2	1843.86	1.23892	315961
0.0102995	278305	273961	4344	0.31893	5	2880.95	1.23889	315962
0.0102995	278305	273713	4592	0.31893	5	2880.95	1.23889	315963
0.0102676	606726	359214	247512	0.540604	3	2422.45	1.23889	315964
0.0102676	606358	359214	247144	0.540604	3	2422.45	1.23889	315965
0.0107479	330823	315520	15303	0.166677	5	3602.95	1.23888	315966
0.0100166	599530	298549	300981	0.235986	5	3273.54	1.23873	315967
0.0124721	119463	103716	15747	0.111174	7	3272.62	1.23872	315968
0.0121084	118525	103716	14809	0.111174	7	3272.62	1.23872	315969
0.0109035	926753	912449	14304	0.378377	4	2894.14	1.23862	315970
0.0117961	220425	217719	2706	0.680851	2	2052.15	1.23856	315972
0.0117961	220425	217244	3181	0.680851	2	2052.15	1.23856	315973
0.0208957	284046	276434	7612	0.0947485	7	3349.22	1.23845	315974
0.0111582	350487	305066	45421	0.566667	2	2592.87	1.23839	315975
0.0111582	350487	300071	50416	0.566667	2	2592.87	1.23839	315976
0.0111582	350085	305066	45019	0.566667	2	2592.87	1.23839	315977
0.0111582	350085	300071	50014	0.566667	2	2592.87	1.23839	315978
0.0105401	633151	630361	2790	0.263779	4	3436.19	1.23832	315981
0.0105401	633133	630361	2772	0.263779	4	3436.19	1.23832	315982
0.0105401	633088	630361	2727	0.263779	4	3436.19	1.23832	315983
0.0100059	828449	301095	527354	0.353944	4	3008.53	1.23831	315984
0.0101989	872960	846350	26610	0.59182	2	2473.05	1.23828	315985
0.0112692	748763	736404	12359	0.222592	8	2445.44	1.23823	315986
0.0131514	591229	589706	1523	0.353997	3	3304.2	1.2382	315987
0.0131514	591229	589609	1620	0.353997	3	3304.2	1.2382	315988
0.0131514	591191	589706	1485	0.353997	3	3304.2	1.2382	315989
0.0131514	591191	589609	1582	0.353997	3	3304.2	1.2382	315990
0.0131514	591172	589706	1466	0.353997	3	3304.2	1.2382	315991
0.0131514	591172	589609	1563	0.353997	3	3304.2	1.2382	315992
0.0131514	591166	589706	1460	0.353997	3	3304.2	1.2382	315993
0.0131514	591166	589609	1557	0.353997	3	3304.2	1.2382	315994
0.0131514	591160	589706	1454	0.353997	3	3304.2	1.2382	315995
0.0131514	591160	589609	1551	0.353997	3	3304.2	1.2382	315996
0.0131514	591153	589706	1447	0.353997	3	3304.2	1.2382	315997
0.0131514	591153	589609	1544	0.353997	3	3304.2	1.2382	315998
0.0131514	591141	589706	1435	0.353997	3	3304.2	1.2382	315999
0.0131514	591141	589609	1532	0.353997	3	3304.2	1.2382	316000
0.0131514	591139	589706	1433	0.353997	3	3304.2	1.2382	316001
0.0131514	591139	589609	1530	0.353997	3	3304.2	1.2382	316002
0.0131514	590910	589706	1204	0.353997	3	3304.2	1.2382	316003
0.0131514	590910	589609	1301	0.353997	3	3304.2	1.2382	316004
0.0131514	590902	589706	1196	0.353997	3	3304.2	1.2382	316005
0.0131514	590902	589609	1293	0.353997	3	3304.2	1.2382	316006
0.0131514	590887	589706	1181	0.353997	3	3304.2	1.2382	316007
0.0131514	590887	589609	1278	0.353997	3	3304.2	1.2382	316008
0.0129833	600304	588819	11485	0.150279	4	3973.92	1.2382	316009
0.0103749	643031	634415	8616	0.747425	4	1141.67	1.23815	316010
0.0121613	809615	800393	9222	0.403078	4	2774.66	1.23813	316011
0.0121613	809615	800392	9223	0.403078	4	2774.66	1.23813	316012
0.014159	879732	878545	1187	0.661712	3	1844.43	1.23812	316013
0.0133084	705712	703953	1759	0.529152	6	1583.87	1.23812	316014
0.0107534	86719	80277	6442	0.796484	2	1501.66	1.23812	316015
0.019093	86961	82748	4213	0.215795	5	3366.04	1.23804	316016
0.0101056	937304	928173	9131	0.44236	5	2291.39	1.23801	316017
0.011646	120788	111920	8868	0.107749	7	3284.93	1.23789	316018
0.011646	120788	111818	8970	0.107749	7	3284.93	1.23789	316019
0.0113851	356083	343303	12780	0.551594	3	2365.56	1.23788	316020
0.0113851	356083	343164	12919	0.551594	3	2365.56	1.23788	316021
0.0113851	356083	343021	13062	0.551594	3	2365.56	1.23788	316022
0.0113851	353078	343303	9775	0.551594	3	2365.56	1.23788	316023
0.0113851	353078	343164	9914	0.551594	3	2365.56	1.23788	316024
0.0113851	353078	343021	10057	0.551594	3	2365.56	1.23788	316025
0.012431	221480	207720	13760	0.556027	4	2047.82	1.23782	316026
0.0159048	780711	777424	3287	0.538747	4	2129.62	1.23779	316027
0.0159048	780711	777372	3339	0.538747	4	2129.62	1.23779	316028
0.0159048	780711	777190	3521	0.538747	4	2129.62	1.23779	316029
0.0159048	780711	777180	3531	0.538747	4	2129.62	1.23779	316030
0.012881	226887	211854	15033	0.607595	2	2395.77	1.23775	316031
0.012881	226887	211845	15042	0.607595	2	2395.77	1.23775	316032
0.0123882	661367	659063	2304	0.936275	2	836.797	1.23772	316033
0.0105567	749731	743431	6300	0.258524	8	2272.55	1.2377	316034
0.0101362	757808	741360	16448	0.0888995	9	2780.54	1.23769	316035
0.0100541	647590	635755	11835	0.93462	2	844.508	1.23769	316036
0.0103299	852982	828951	24031	0.850962	2	1241.26	1.23769	316037
0.0109146	317250	302913	14337	0.530297	4	2169.08	1.23766	316038
0.0202563	757527	737756	19771	0.129981	8	2881.64	1.23759	316039
0.0111421	230921	211854	19067	0.312371	3	3498.48	1.23754	316040
0.0111421	230921	211845	19076	0.312371	3	3498.48	1.23754	316041
0.0115035	762176	760782	1394	0.580214	3	2228.15	1.23753	316042
0.0136069	743947	738337	5610	0.394711	7	1922	1.23747	316044
0.0120766	715297	709352	5945	0.318156	5	2877.87	1.23747	316045
0.0103671	599371	596007	3364	0.440789	2	3185.25	1.23741	316046
0.0162453	600139	593043	7096	0.227659	8	2417.48	1.2374	316047
0.0122464	222914	206895	16019	0.268978	5	3110.73	1.23739	316048
0.0102095	595339	355534	239805	0.294118	4	3287.8	1.23737	316049
0.0135416	94161	86719	7442	0.820106	2	1385.76	1.2373	316050
0.0135416	93984	86719	7265	0.820106	2	1385.76	1.2373	316051
0.0135416	92398	86719	5679	0.820106	2	1385.76	1.2373	316052
0.0135416	91440	86719	4721	0.820106	2	1385.76	1.2373	316053
0.0182774	574082	563858	10224	0.617946	4	1751.57	1.23727	316054
0.0151864	118525	111920	6605	0.107086	7	3284.93	1.23723	316055
0.0151864	118525	111818	6707	0.107086	7	3284.93	1.23723	316056
0.0104505	86355	75271	11084	0.500782	4	2306.73	1.23717	316057
0.0107031	87645	70217	17428	0.281774	5	3048.89	1.23715	316058
0.010285	912449	900768	11681	0.78125	3	1272.88	1.23714	316059
0.0125541	353390	339135	14255	0.35615	5	2695.96	1.23711	316060
0.0123842	776404	764439	11965	0.258286	7	2566.77	1.237	316062
0.0123842	776404	764436	11968	0.258286	7	2566.77	1.237	316063
0.0114687	268898	262794	6104	0.280741	4	3349.16	1.23693	316064
0.0100013	772923	758360	14563	0.463836	3	2776.92	1.23686	316065
0.0100013	770532	758360	12172	0.463836	3	2776.92	1.23686	316066
0.0154915	810002	800592	9410	0.434562	4	2619.24	1.23684	316067
0.0154915	809999	800592	9407	0.434562	4	2619.24	1.23684	316068
0.0154915	809998	800592	9406	0.434562	4	2619.24	1.23684	316069
0.0154915	809996	800592	9404	0.434562	4	2619.24	1.23684	316070
0.0106935	390672	387104	3568	0.52	3	2509.95	1.23673	316071
0.0149402	266955	265846	1109	0.719298	2	1861.04	1.23671	316072
0.0128127	237970	203996	33974	0.615591	2	2352.86	1.2367	316073
0.0133674	763533	760782	2751	0.128208	9	2589.26	1.23667	316074
0.0107504	630328	621160	9168	0.487868	3	2661.85	1.23663	316075
0.0107504	630328	621085	9243	0.487868	3	2661.85	1.23663	316076
0.0107504	630157	621160	8997	0.487868	3	2661.85	1.23663	316077
0.0107504	630157	621085	9072	0.487868	3	2661.85	1.23663	316078
0.0107504	630109	621160	8949	0.487868	3	2661.85	1.23663	316079
0.0107504	630109	621085	9024	0.487868	3	2661.85	1.23663	316080
0.0114633	165327	161597	3730	0.582707	3	2211.92	1.2366	316081
0.0115668	741452	733091	8361	0.283714	7	2443.99	1.23654	316082
0.0190451	748255	747118	1137	0.515964	7	1342.48	1.23653	316083
0.0125461	704946	701967	2979	0.457908	4	2506.88	1.2365	316084
0.0125461	704931	701967	2964	0.457908	4	2506.88	1.2365	316085
0.0125461	704907	701967	2940	0.457908	4	2506.88	1.2365	316086
0.0125461	704901	701967	2934	0.457908	4	2506.88	1.2365	316087
0.0104952	178559	168037	10522	0.764007	2	1647.99	1.23649	316088
0.010544	148320	147019	1301	0.549051	4	2074.6	1.23649	316089
0.010239	148912	147019	1893	0.549051	4	2074.6	1.23649	316090
0.0112095	378046	375591	2455	0.592212	3	2166.17	1.23646	316091
0.0105708	89632	80277	9355	0.794799	2	1501.66	1.23643	316092
0.0108753	753744	744584	9160	0.163154	9	2422.34	1.23642	316093
0.013096	767584	765710	1874	0.232695	8	2388.94	1.23642	316094
0.0103233	599371	595810	3561	0.439655	2	3185.25	1.23628	316095
0.0157571	779362	777424	1938	0.538747	4	2122.34	1.23625	316096
0.0157571	779362	777372	1990	0.538747	4	2122.34	1.23625	316097
0.0157571	779362	777190	2172	0.538747	4	2122.34	1.23625	316098
0.0157571	779362	777180	2182	0.538747	4	2122.34	1.23625	316099
0.0105483	233024	211854	21170	0.605485	2	2398.49	1.23622	316100
0.0105483	233024	211845	21179	0.605485	2	2398.49	1.23622	316101
0.0105483	230244	211854	18390	0.605485	2	2398.49	1.23622	316102
0.0105483	230244	211845	18399	0.605485	2	2398.49	1.23622	316103
0.011194	274596	254800	19796	0.3304	4	3110.21	1.2362	316104
0.0117282	54543	14680	39863	0.569378	6	1383.79	1.23616	316105
0.0116458	54543	14686	39857	0.569378	6	1383.79	1.23616	316106
0.0116458	54543	14671	39872	0.569378	6	1383.79	1.23616	316107
0.0116458	54543	14665	39878	0.569378	6	1383.79	1.23616	316108
0.0116458	54543	14656	39887	0.569378	6	1383.79	1.23616	316109
0.0118861	356083	339167	16916	0.552086	3	2354.58	1.23606	316110
0.0118861	353078	339167	13911	0.552086	3	2354.58	1.23606	316111
0.0118216	835611	818438	17173	0.462273	4	2483.98	1.23603	316112
0.0104852	915780	912505	3275	0.345086	4	3039.48	1.23598	316113
0.0116792	86961	70217	16744	0.280573	5	3048.89	1.23595	316114
0.0109729	762710	736419	26291	0.240942	9	2051.16	1.23594	316115
0.0118263	17365	7133	10232	0.54318	3	2395.96	1.23588	316116
0.0142758	745816	741656	4160	0.134128	7	3150.14	1.23585	316117
0.0142758	745816	741650	4166	0.134128	7	3150.14	1.23585	316118
0.0106439	148918	147019	1899	0.899225	2	1003.47	1.23581	316119
0.0106439	147019	141366	5653	0.899225	2	1003.47	1.23581	316120
0.0172555	377308	365461	11847	0.42472	5	2364.56	1.2358	316121
0.0169208	592742	587759	4983	0.304501	3	3527.23	1.23573	316122
0.015266	592742	587783	4959	0.304501	3	3527.23	1.23573	316123
0.015266	592742	587743	4999	0.304501	3	3527.23	1.23573	316124
0.015266	592742	587741	5001	0.304501	3	3527.23	1.23573	316125
0.0169741	222823	217544	5279	0.446245	2	3151.31	1.23571	316127
0.0132643	94161	89632	4529	0.818421	2	1385.76	1.23562	316129
0.0132643	93984	89632	4352	0.818421	2	1385.76	1.23562	316130
0.0132643	92398	89632	2766	0.818421	2	1385.76	1.23562	316131
0.0132643	91440	89632	1808	0.818421	2	1385.76	1.23562	316132
0.011939	87723	70217	17506	0.280179	5	3048.89	1.23555	316133
0.011939	87696	70217	17479	0.280179	5	3048.89	1.23555	316134
0.0101041	745713	742254	3459	0.329854	9	1627.36	1.23549	316135
0.0149858	307037	303432	3605	0.579602	3	2221.35	1.23548	316136
0.011002	239083	220431	18652	0.286905	3	3609.33	1.23545	316137
0.0114994	703841	680793	23048	0.203726	7	2818.16	1.23545	316138
0.010847	591229	588708	2521	0.329218	3	3408.5	1.23542	316139
0.010847	591191	588708	2483	0.329218	3	3408.5	1.23542	316140
0.010847	591172	588708	2464	0.329218	3	3408.5	1.23542	316141
0.010847	591166	588708	2458	0.329218	3	3408.5	1.23542	316142
0.010847	591160	588708	2452	0.329218	3	3408.5	1.23542	316143
0.010847	591153	588708	2445	0.329218	3	3408.5	1.23542	316144
0.010847	591141	588708	2433	0.329218	3	3408.5	1.23542	316145
0.010847	591139	588708	2431	0.329218	3	3408.5	1.23542	316146
0.010847	590910	588708	2202	0.329218	3	3408.5	1.23542	316147
0.010847	590902	588708	2194	0.329218	3	3408.5	1.23542	316148
0.010847	590887	588708	2179	0.329218	3	3408.5	1.23542	316149
0.0147752	233086	202039	31047	0.574801	2	2540.11	1.23539	316150
0.0154921	744926	736419	8507	0.302828	8	2051.16	1.23533	316151
0.0131036	112274	102016	10258	0.175359	6	3248.29	1.23528	316152
0.0106752	304128	299975	4153	0.888889	3	753.17	1.2352	316156
0.0106752	303771	299975	3796	0.888889	3	753.17	1.2352	316157
0.0103466	271990	254541	17449	0.305787	5	2925.65	1.23517	316158
0.0133097	355534	339135	16399	0.354159	5	2695.96	1.23512	316159
0.0179339	222823	216058	6765	0.445599	2	3151.31	1.23507	316160
0.0104535	222777	205947	16830	0.646667	2	2197.72	1.23507	316161
0.0107879	648819	624128	24691	0.268358	6	2805.78	1.23497	316162
0.013947	267938	264489	3449	0.616071	3	2045.54	1.23488	316163
0.0105895	169745	161597	8148	0.582707	3	2203.4	1.23481	316165
0.0105895	167260	161597	5663	0.582707	3	2203.4	1.23481	316166
0.0105895	166585	161597	4988	0.582707	3	2203.4	1.23481	316167
0.0105273	170027	161597	8430	0.582707	3	2203.4	1.23481	316168
0.0143367	741608	740017	1591	0.548387	3	2365.69	1.2347	316169
0.0112671	747841	744169	3672	0.528514	4	2163.53	1.2347	316170
0.0112671	747225	744169	3056	0.528514	4	2163.53	1.2347	316171
0.0102456	813021	269330	543691	0.340812	5	2757.11	1.23466	316172
0.0102456	812955	269330	543625	0.340812	5	2757.11	1.23466	316173
0.0102456	812880	269330	543550	0.340812	5	2757.11	1.23466	316174
0.0104855	349703	328102	21601	0.383751	5	2553.35	1.23464	316175
0.010156	907707	865577	42130	0.65893	2	2137.44	1.23462	316176
0.010156	907707	865446	42261	0.65893	2	2137.44	1.23462	316177
0.010156	907707	864009	43698	0.65893	2	2137.44	1.23462	316178
0.0102199	72027	26727	45300	0.570283	3	2261.41	1.23461	316179
0.0100396	809941	799509	10432	0.404519	4	2751.13	1.23461	316180
0.0100191	789646	630691	158955	0.29674	6	2669.36	1.23459	316181
0.0100191	789643	630691	158952	0.29674	6	2669.36	1.23459	316182
0.0124314	269111	259896	9215	0.268375	4	3396.59	1.23456	316183
0.0116164	83574	7217	76357	0.438817	5	2291.44	1.23448	316188
0.0115419	273605	252789	20816	0.301404	5	2943.07	1.23446	316189
0.0116685	290149	278455	11694	0.183434	4	3798.93	1.23446	316190
0.014562	234901	202039	32862	0.573832	2	2540.11	1.23443	316191
0.0150855	307037	303627	3410	0.578431	3	2221.35	1.23431	316192
0.0117616	744584	736413	8171	0.223525	8	2422.34	1.23429	316193
0.0116437	594579	357656	236923	0.432218	3	2914.56	1.23427	316194
0.0110934	735324	587993	147331	0.199248	9	2240.96	1.23427	316195
0.0110934	735324	587927	147397	0.199248	9	2240.96	1.23427	316196
0.0103035	756470	682107	74363	0.155717	8	2743.52	1.2342	316197
0.0107151	763079	268898	494181	0.277975	4	3349.16	1.23416	316198
0.0169082	87645	82132	5513	0.215021	5	3351.22	1.23414	316199
0.0126554	715609	706432	9177	0.318761	5	2858.96	1.23409	316200
0.0131349	765586	763143	2443	0.144032	10	2205.38	1.23405	316201
0.0107613	105848	103423	2425	0.671309	4	1483.13	1.23403	316202
0.0108355	746042	741277	4765	0.558121	5	1723.5	1.23403	316203
0.0118849	762710	284046	478664	0.290033	7	2402.05	1.23402	316204
0.011098	596039	341819	254220	0.249409	6	2891	1.23399	316205
0.0129747	746003	735920	10083	0.128119	10	2280.39	1.23395	316206
0.0103046	925612	796620	128992	0.230819	5	3275.38	1.23395	316207
0.0103046	925609	796620	128989	0.230819	5	3275.38	1.23395	316208
0.0103046	925582	796620	128962	0.230819	5	3275.38	1.23395	316209
0.0147403	307037	303595	3442	0.578049	3	2221.35	1.23393	316210
0.0147403	307037	303594	3443	0.578049	3	2221.35	1.23393	316211
0.0147403	307037	303591	3446	0.578049	3	2221.35	1.23393	316212
0.0109136	735324	266836	468488	0.386667	6	2239.52	1.23388	316214
0.0133391	204676	202039	2637	0.573235	2	2540.11	1.23383	316215
0.0100621	189309	159038	30271	0.590212	3	2163.06	1.2338	316216
0.0100621	189309	159037	30272	0.590212	3	2163.06	1.2338	316217
0.0100621	189309	159032	30277	0.590212	3	2163.06	1.2338	316218
0.0100621	189309	159014	30295	0.590212	3	2163.06	1.2338	316219
0.0101615	636126	630693	5433	0.836358	1	1588.51	1.2338	316220
0.0100093	776401	774000	2401	0.542476	5	1796.25	1.23372	316221
0.0112218	390672	389452	1220	0.525128	3	2471.12	1.23368	316222
0.0108167	355837	343303	12534	0.547273	3	2365.56	1.23356	316223
0.0108167	355837	343164	12673	0.547273	3	2365.56	1.23356	316224
0.0108167	355837	343021	12816	0.547273	3	2365.56	1.23356	316225
0.0108167	350717	343303	7414	0.547273	3	2365.56	1.23356	316226
0.0108167	350717	343164	7553	0.547273	3	2365.56	1.23356	316227
0.0108167	350717	343021	7696	0.547273	3	2365.56	1.23356	316228
0.0147134	307037	303621	3416	0.57767	3	2221.35	1.23355	316229
0.0147134	307037	303618	3419	0.57767	3	2221.35	1.23355	316230
0.0113996	592189	357921	234268	0.220183	5	3323.81	1.23352	316231
0.0115436	613721	286193	327528	0.332296	4	3088.45	1.23351	316232
0.0103241	275320	262629	12691	0.148204	4	3961.31	1.23347	316233
0.0103241	275320	262602	12718	0.148204	4	3961.31	1.23347	316234
0.0132315	590477	588885	1592	0.309468	2	3789.3	1.23346	316241
0.010249	739857	283987	455870	0.279148	6	2747.21	1.23341	316242
0.0107543	746042	387104	358938	0.405866	5	2442.55	1.23339	316243
0.0200553	758360	753147	5213	0.120345	5	3796.27	1.23331	316244
0.0111776	24594	3737	20857	0.47514	5	2113.43	1.23327	316245
0.0122571	590336	349413	240923	0.165945	5	3579.8	1.23326	316246
0.0122571	590332	349413	240919	0.165945	5	3579.8	1.23326	316247
0.0122571	590330	349413	240917	0.165945	5	3579.8	1.23326	316248
0.0122571	590327	349413	240914	0.165945	5	3579.8	1.23326	316249
0.0101531	720678	248887	471791	0.542525	4	2089.67	1.23314	316250
0.0113039	591040	589044	1996	0.190705	5	3461.71	1.23312	316251
0.0107009	90015	80277	9738	0.791482	2	1501.66	1.23312	316252
0.0105022	632169	627440	4729	0.54273	4	2088.53	1.23311	316253
0.0105022	631499	627440	4059	0.54273	4	2088.53	1.23311	316254
0.0102299	184585	164018	20567	0.755556	2	1671.98	1.2331	316255
0.0102299	178167	164018	14149	0.755556	2	1671.98	1.2331	316256
0.0102299	176292	164018	12274	0.755556	2	1671.98	1.2331	316257
0.010088	93611	72729	20882	0.584325	3	2187.44	1.23306	316259
0.0182446	86961	82132	4829	0.213901	5	3351.22	1.23302	316260
0.0140262	259896	258448	1448	0.806818	2	1427.91	1.2329	316261
0.0138082	259896	258288	1608	0.806818	2	1427.91	1.2329	316262
0.0107214	255270	245890	9380	0.420914	3	2961.59	1.23288	316264
0.0122658	744761	743134	1627	0.523392	4	2178.96	1.23284	316265
0.0118439	274596	251304	23292	0.32703	4	3110.21	1.23283	316266
0.0118439	274596	251288	23308	0.32703	4	3110.21	1.23283	316267
0.0105038	219805	128730	91075	0.28292	4	3319.29	1.23281	316268
0.0100923	277557	206895	70662	0.140979	5	3696.03	1.2328	316269
0.0142904	175427	159527	15900	0.147336	4	3962.07	1.23276	316270
0.0142904	175424	159527	15897	0.147336	4	3962.07	1.23276	316271
0.0116009	262085	250558	11527	0.305925	3	3506.27	1.23274	316272
0.0116009	262082	250558	11524	0.305925	3	3506.27	1.23274	316273
0.0101163	232196	227955	4241	0.527882	2	2749.81	1.23269	316274
0.0190531	87723	82132	5591	0.213534	5	3351.22	1.23266	316275
0.0190531	87696	82132	5564	0.213534	5	3351.22	1.23266	316276
0.0108428	810218	734770	75448	0.279927	5	3036.09	1.2326	316277
0.0117292	578769	566772	11997	0.532204	4	2135.94	1.23258	316278
0.011082	54543	39494	15049	0.565754	6	1383.79	1.23253	316279
0.011082	54543	39488	15055	0.565754	6	1383.79	1.23253	316280
0.0108028	413244	388890	24354	0.366147	5	2626.82	1.23253	316281
0.0101704	652025	635728	16297	0.267845	4	3389.22	1.23248	316282
0.0101704	652025	635725	16300	0.267845	4	3389.22	1.23248	316283
0.0119472	262794	250558	12236	0.305648	3	3506.27	1.23246	316284
0.0148754	269495	261307	8188	0.666667	3	1793.99	1.23244	316285
0.0118443	764436	743818	20618	0.378678	5	2566.77	1.23239	316286
0.0118443	764436	743812	20624	0.378678	5	2566.77	1.23239	316287
0.0118443	764439	743818	20621	0.378678	5	2566.77	1.23239	316288
0.0118443	764439	743812	20627	0.378678	5	2566.77	1.23239	316289
0.0131888	616987	605481	11506	0.544853	4	2074.73	1.23232	316290
0.0131888	616987	604803	12184	0.544853	4	2074.73	1.23232	316291
0.0131888	616781	605481	11300	0.544853	4	2074.73	1.23232	316292
0.0131888	616781	604803	11978	0.544853	4	2074.73	1.23232	316293
0.0131888	616518	605481	11037	0.544853	4	2074.73	1.23232	316294
0.0131888	616518	604803	11715	0.544853	4	2074.73	1.23232	316295
0.0131888	615127	605481	9646	0.544853	4	2074.73	1.23232	316296
0.0131888	615127	604803	10324	0.544853	4	2074.73	1.23232	316297
0.0131888	614979	605481	9498	0.544853	4	2074.73	1.23232	316298
0.0131888	614979	604803	10176	0.544853	4	2074.73	1.23232	316299
0.0131888	614946	605481	9465	0.544853	4	2074.73	1.23232	316300
0.0131888	614946	604803	10143	0.544853	4	2074.73	1.23232	316301
0.0107529	815803	263999	551804	0.709138	1	2184.73	1.2323	316302
0.0107529	815803	263731	552072	0.709138	1	2184.73	1.2323	316303
0.0107529	815803	263092	552711	0.709138	1	2184.73	1.2323	316304
0.0107529	815803	263024	552779	0.709138	1	2184.73	1.2323	316305
0.0107529	815803	262752	553051	0.709138	1	2184.73	1.2323	316306
0.0107529	815803	261976	553827	0.709138	1	2184.73	1.2323	316307
0.0133185	94161	90015	4146	0.815104	2	1385.76	1.2323	316308
0.0133185	93984	90015	3969	0.815104	2	1385.76	1.2323	316309
0.0133185	92398	90015	2383	0.815104	2	1385.76	1.2323	316310
0.0133185	91440	90015	1425	0.815104	2	1385.76	1.2323	316311
0.011814	744584	736404	8180	0.221528	8	2422.34	1.23229	316312
0.011414	205947	201473	4474	0.646667	2	2184.47	1.23227	316313
0.0148707	809253	277838	531415	0.225398	7	2700.21	1.23225	316314
0.0102733	566867	560578	6289	0.436278	6	1996.38	1.23222	316315
0.0148357	678040	662957	15083	0.0787097	7	3395.46	1.23216	316316
0.0108142	114582	101452	13130	0.440381	4	2569.11	1.23209	316317
0.0108142	113053	101452	11601	0.440381	4	2569.11	1.23209	316318
0.010135	283591	265063	18528	0.204174	6	3096.5	1.23209	316319
0.0101091	105848	98674	7174	0.667277	4	1492.97	1.23208	316320
0.0101091	105848	98593	7255	0.667277	4	1492.97	1.23208	316321
0.0101091	105848	98016	7832	0.667277	4	1492.97	1.23208	316322
0.0116504	377607	374518	3089	0.632867	3	1952.22	1.232	316323
0.0116504	377607	371445	6162	0.632867	3	1952.22	1.232	316324
0.0116504	377607	370031	7576	0.632867	3	1952.22	1.232	316325
0.0116504	377607	369527	8080	0.632867	3	1952.22	1.232	316326
0.0116504	377607	368073	9534	0.632867	3	1952.22	1.232	316327
0.0116504	377607	366740	10867	0.632867	3	1952.22	1.232	316328
0.0116504	377607	364335	13272	0.632867	3	1952.22	1.232	316329
0.0134624	93224	87604	5620	0.480864	4	2376.65	1.23199	316330
0.0101498	176032	126561	49471	0.330029	3	3388.41	1.23199	316331
0.0107787	810190	283987	526203	0.209756	3	3958.77	1.23198	316332
0.0113627	246668	245367	1301	0.285882	4	3300.94	1.2319	316333
0.0113627	246668	245304	1364	0.285882	4	3300.94	1.2319	316334
0.0113627	246668	245293	1375	0.285882	4	3300.94	1.2319	316335
0.0104935	571082	565645	5437	0.349109	2	3593.9	1.2319	316336
0.0163005	592595	584964	7631	0.433368	4	2601.25	1.23185	316337
0.0119473	750514	748676	1838	0.309233	9	1707.85	1.23184	316338
0.0102167	936018	763533	172485	0.248194	7	2590.16	1.23184	316339
0.0102001	189642	159527	30115	0.162686	4	3884.84	1.23182	316340
0.0137367	614745	613721	1024	0.7	2	1929.29	1.2318	316341
0.0100921	273605	261607	11998	0.298721	5	2943.07	1.23178	316342
0.0110223	776401	775144	1257	0.542579	5	1786.49	1.23177	316344
0.0168837	88181	82748	5433	0.209485	5	3366.04	1.23173	316345
0.0110718	355837	339167	16670	0.547743	3	2354.58	1.23172	316346
0.0110718	350717	339167	11550	0.547743	3	2354.58	1.23172	316347
0.0150568	237970	210345	27625	0.401677	3	3046.75	1.2316	316355
0.0150568	237970	210318	27652	0.401677	3	3046.75	1.2316	316356
0.0113856	246989	245367	1622	0.285572	4	3300.94	1.23159	316357
0.0113856	246989	245304	1685	0.285572	4	3300.94	1.23159	316358
0.0113856	246989	245293	1696	0.285572	4	3300.94	1.23159	316359
0.0113856	246659	245367	1292	0.285572	4	3300.94	1.23159	316360
0.0113856	246659	245304	1355	0.285572	4	3300.94	1.23159	316361
0.0113856	246659	245293	1366	0.285572	4	3300.94	1.23159	316362
0.0102149	1102550	1071135	31415	0.660714	2	2114.54	1.23157	316363
0.0102149	1086583	1071135	15448	0.660714	2	2114.54	1.23157	316364
0.0114272	708963	287752	421211	0.357117	3	3257.76	1.23153	316365
0.0113714	746165	739304	6861	0.100133	9	2697.9	1.2315	316366
0.0118223	698586	674587	23999	0.417798	5	2376.87	1.23147	316367
0.0114587	798056	797003	1053	0.5611	5	1697.01	1.23142	316368
0.0108427	798099	797003	1096	0.5611	5	1697.01	1.23142	316372
0.0106541	237352	209342	28010	0.599558	2	2403.82	1.23141	316373
0.0106541	236567	209342	27225	0.599558	2	2403.82	1.23141	316374
0.0144811	103523	87604	15919	0.0905124	5	3928.56	1.23137	316375
0.0104107	798138	797003	1135	0.560976	5	1697.01	1.2313	316381
0.0104107	798123	797003	1120	0.560976	5	1697.01	1.2313	316382
0.0104107	798104	797003	1101	0.560976	5	1697.01	1.2313	316383
0.0104107	798096	797003	1093	0.560976	5	1697.01	1.2313	316384
0.0104107	798054	797003	1051	0.560976	5	1697.01	1.2313	316385
0.0126068	737828	734060	3768	0.229136	9	2084.96	1.23126	316411
0.0104395	571082	563136	7946	0.348468	2	3593.9	1.23126	316412
0.0104216	571082	564196	6886	0.348468	2	3593.9	1.23126	316413
0.0111819	350487	295473	55014	0.573423	2	2526.45	1.23114	316415
0.0111819	350085	295473	54612	0.573423	2	2526.45	1.23114	316416
0.0122002	744743	742332	2411	0.251687	10	1680.92	1.23112	316417
0.0127882	703871	680793	23078	0.201	7	2810.28	1.23106	316418
0.0120355	737864	734060	3804	0.229513	9	2081.93	1.231	316419
0.0120355	737831	734060	3771	0.229513	9	2081.93	1.231	316420
0.0120355	737825	734060	3765	0.229513	9	2081.93	1.231	316421
0.0101724	237352	209330	28022	0.599119	2	2403.82	1.23098	316422
0.0101724	236567	209330	27237	0.599119	2	2403.82	1.23098	316423
0.013086	896112	872960	23152	0.369281	4	2900.87	1.23094	316424
0.0133847	749221	739541	9680	0.231618	10	1775.26	1.23094	316425
0.0100125	762710	738337	24373	0.200649	10	1922	1.23091	316426
0.0135178	303432	293686	9746	0.472015	3	2709.75	1.23088	316427
0.0213168	764987	749138	15849	0.224916	9	2103.04	1.23085	316428
0.0113598	603409	278502	324907	0.426047	3	2927.61	1.23085	316429
0.0173797	289936	276434	13502	0.146226	5	3661.81	1.23084	316430
0.0131583	737828	733934	3894	0.228691	9	2084.96	1.23081	316431
0.010291	599823	591040	8783	0.125874	6	3461.71	1.23079	316432
0.0100443	810016	734747	75269	0.276535	5	3042.97	1.23066	316433
0.0100443	810015	734747	75268	0.276535	5	3042.97	1.23066	316434
0.0113046	54543	11686	42857	0.563867	6	1383.79	1.23065	316435
0.0101109	54543	12706	41837	0.563867	6	1383.79	1.23065	316436
0.0101109	54543	12004	42539	0.563867	6	1383.79	1.23065	316437
0.0101109	54543	11692	42851	0.563867	6	1383.79	1.23065	316438
0.0159478	222914	217544	5370	0.449722	2	3110.73	1.23063	316439
0.0146297	895624	872960	22664	0.371451	4	2888.85	1.23058	316440
0.0125955	737864	733934	3930	0.229068	9	2081.93	1.23055	316441
0.0125955	737831	733934	3897	0.229068	9	2081.93	1.23055	316442
0.0125955	737825	733934	3891	0.229068	9	2081.93	1.23055	316443
0.0119373	577974	550958	27016	0.647429	4	1579.6	1.23049	316444
0.0109813	635839	633815	2024	0.368884	5	2604.09	1.23047	316445
0.0106357	799404	780610	18794	0.228515	9	2084	1.23044	316446
0.0106357	799394	780610	18784	0.228515	9	2084	1.23044	316447
0.0112925	353390	346265	7125	0.317338	6	2551.86	1.23041	316448
0.0118961	264542	261151	3391	0.737255	1	2042.43	1.23041	316449
0.0103527	708748	705197	3551	0.238417	6	2926.12	1.2304	316450
0.0103527	708616	705197	3419	0.238417	6	2926.12	1.2304	316451
0.0103527	708591	705197	3394	0.238417	6	2926.12	1.2304	316452
0.0103527	708555	705197	3358	0.238417	6	2926.12	1.2304	316453
0.0104098	733448	315891	417557	0.29434	6	2660.76	1.23037	316454
0.0104097	733457	315891	417566	0.29434	6	2660.76	1.23037	316455
0.0108539	745807	744802	1005	0.531359	4	2129.48	1.23037	316456
0.0100486	228246	205947	22299	0.63913	2	2210.95	1.23032	316457
0.0233125	592595	589940	2655	0.356122	3	3256.08	1.23018	316458
0.0136881	737828	734108	3720	0.22803	9	2084.96	1.23015	316459
0.0101497	30607	19387	11220	0.494779	5	2005.3	1.23011	316460
0.0133055	597523	594258	3265	0.367936	3	3199.49	1.23006	316461
0.0133055	597523	594058	3465	0.367936	3	3199.49	1.23006	316462
0.0133055	597523	593845	3678	0.367936	3	3199.49	1.23006	316463
0.0133055	597523	593833	3690	0.367936	3	3199.49	1.23006	316464
0.0117238	784204	673468	110736	0.324797	3	3404.06	1.23006	316465
0.012532	118525	102016	16509	0.107587	7	3248.29	1.23001	316467
0.0103244	924541	796188	128353	0.223051	5	3293.45	1.22999	316468
0.0165476	222914	216058	6856	0.449076	2	3110.73	1.22999	316469
0.0103325	93398	88330	5068	0.791923	2	1484.54	1.22995	316470
0.0103325	90793	88330	2463	0.791923	2	1484.54	1.22995	316471
0.0103325	90178	88330	1848	0.791923	2	1484.54	1.22995	316472
0.0131077	737864	734108	3756	0.228407	9	2081.93	1.22989	316473
0.0131077	737831	734108	3723	0.228407	9	2081.93	1.22989	316474
0.0131077	737825	734108	3717	0.228407	9	2081.93	1.22989	316475
0.0113645	704448	702842	1606	0.522901	3	2462.66	1.22966	316477
0.0140141	269225	259896	9329	0.271212	4	3359.81	1.22964	316478
0.0113571	697517	691563	5954	0.178535	9	2317.11	1.22961	316480
0.0117641	356083	338634	17449	0.552585	3	2321.57	1.2296	316481
0.0117641	353078	338634	14444	0.552585	3	2321.57	1.2296	316482
0.0115168	749221	744226	4995	0.480219	6	1775.26	1.22954	316485
0.0113067	783658	673468	110190	0.324192	3	3404.06	1.22945	316486
0.0121534	704946	701972	2974	0.522684	3	2462.66	1.22945	316487
0.0121534	704931	701972	2959	0.522684	3	2462.66	1.22945	316488
0.0121534	704907	701972	2935	0.522684	3	2462.66	1.22945	316489
0.0121534	704901	701972	2929	0.522684	3	2462.66	1.22945	316490
0.0122444	704898	701972	2926	0.522642	3	2462.66	1.2294	316495
0.0104143	195465	186029	9436	0.569277	3	2241.47	1.2294	316497
0.0104143	195465	186026	9439	0.569277	3	2241.47	1.2294	316498
0.0104143	194069	186029	8040	0.569277	3	2241.47	1.2294	316499
0.0104143	194069	186026	8043	0.569277	3	2241.47	1.2294	316500
0.0104143	189634	186029	3605	0.569277	3	2241.47	1.2294	316501
0.0104143	189634	186026	3608	0.569277	3	2241.47	1.2294	316502
0.0104143	189615	186029	3586	0.569277	3	2241.47	1.2294	316503
0.0104143	189615	186026	3589	0.569277	3	2241.47	1.2294	316504
0.0104143	188541	186029	2512	0.569277	3	2241.47	1.2294	316505
0.0104143	188541	186026	2515	0.569277	3	2241.47	1.2294	316506
0.0104143	188418	186029	2389	0.569277	3	2241.47	1.2294	316507
0.0104143	188418	186026	2392	0.569277	3	2241.47	1.2294	316508
0.0104143	187765	186029	1736	0.569277	3	2241.47	1.2294	316509
0.0104143	187765	186026	1739	0.569277	3	2241.47	1.2294	316510
0.0101706	196996	186029	10967	0.569277	3	2241.47	1.2294	316511
0.0101706	196996	186026	10970	0.569277	3	2241.47	1.2294	316512
0.0107854	783673	776394	7279	0.172152	4	3828.11	1.22933	316513
0.0106923	757808	739217	18591	0.222336	7	2700.75	1.2293	316514
0.0105626	254800	245890	8910	0.417299	3	2961.59	1.22926	316515
0.0101361	103523	98674	4849	0.664461	4	1492.97	1.22926	316516
0.0101361	103523	98593	4930	0.664461	4	1492.97	1.22926	316517
0.0101361	103523	98016	5507	0.664461	4	1492.97	1.22926	316518
0.0120318	734747	610674	124073	0.275063	5	3042.97	1.22919	316519
0.0100294	267792	129987	137805	0.0951679	6	3599.58	1.22916	316520
0.0100294	267735	129987	137748	0.0951679	6	3599.58	1.22916	316521
0.0127043	258294	250558	7736	0.302326	3	3506.27	1.22914	316522
0.0109037	794584	289603	504981	0.262461	4	3398.85	1.22913	316523
0.0159211	737828	734140	3688	0.226968	9	2084.96	1.22909	316524
0.0111407	237358	204676	32682	0.577243	2	2498.54	1.22907	316525
0.0101271	776401	774706	1695	0.542579	5	1773.68	1.22907	316526
0.0101271	776401	774646	1755	0.542579	5	1773.68	1.22907	316527
0.0101271	776401	774634	1767	0.542579	5	1773.68	1.22907	316528
0.0101271	776401	774559	1842	0.542579	5	1773.68	1.22907	316529
0.0101271	776401	774556	1845	0.542579	5	1773.68	1.22907	316530
0.0101271	776401	774432	1969	0.542579	5	1773.68	1.22907	316531
0.0101271	776401	774333	2068	0.542579	5	1773.68	1.22907	316532
0.0101271	776401	774330	2071	0.542579	5	1773.68	1.22907	316533
0.0101271	776401	774327	2074	0.542579	5	1773.68	1.22907	316534
0.0101271	776401	774286	2115	0.542579	5	1773.68	1.22907	316535
0.0101271	776401	774216	2185	0.542579	5	1773.68	1.22907	316536
0.0101271	776401	774213	2188	0.542579	5	1773.68	1.22907	316537
0.0101271	776401	774210	2191	0.542579	5	1773.68	1.22907	316538
0.0101271	776401	774186	2215	0.542579	5	1773.68	1.22907	316539
0.0101271	776401	774131	2270	0.542579	5	1773.68	1.22907	316540
0.0101271	776401	774117	2284	0.542579	5	1773.68	1.22907	316541
0.0101271	776401	774063	2338	0.542579	5	1773.68	1.22907	316542
0.0101271	776401	774018	2383	0.542579	5	1773.68	1.22907	316543
0.0100968	776401	774396	2005	0.542579	5	1773.68	1.22907	316544
0.0102886	231484	205157	26327	0.591495	2	2430.52	1.22898	316545
0.0129669	269495	264489	5006	0.611607	3	2038.72	1.22898	316546
0.0137515	744382	266725	477657	0.441984	3	2842.9	1.22892	316547
0.0121097	578769	566778	11991	0.545635	4	2054.83	1.2289	316548
0.0101308	762469	744031	18438	0.177729	8	2613.73	1.22885	316549
0.015191	737864	734140	3724	0.227349	9	2081.93	1.22883	316550
0.015191	737831	734140	3691	0.227349	9	2081.93	1.22883	316551
0.015191	737825	734140	3685	0.227349	9	2081.93	1.22883	316552
0.011648	748255	744926	3329	0.383256	9	1342.48	1.22882	316553
0.0111417	745170	744012	1158	0.434194	5	2286.41	1.2288	316554
0.0104752	114525	101452	13073	0.437021	4	2569.11	1.22873	316556
0.0240733	763533	760098	3435	0.182544	8	2590.16	1.22869	316557
0.0124998	590336	349419	240917	0.161305	5	3579.8	1.22862	316558
0.0124998	590332	349419	240913	0.161305	5	3579.8	1.22862	316559
0.0124998	590330	349419	240911	0.161305	5	3579.8	1.22862	316560
0.0124998	590327	349419	240908	0.161305	5	3579.8	1.22862	316561
0.0101001	160426	155449	4977	0.590909	2	2431.27	1.22855	316562
0.0106802	271990	251730	20260	0.299145	5	2925.65	1.22853	316563
0.0124937	265270	259779	5491	0.473226	4	2396.36	1.22851	316564
0.0141199	736907	734060	2847	0.318613	5	2833.12	1.22849	316565
0.0140598	777126	762741	14385	0.29079	6	2668.42	1.22844	316566
0.0140598	777090	762741	14349	0.29079	6	2668.42	1.22844	316567
0.0140598	777048	762741	14307	0.29079	6	2668.42	1.22844	316568
0.0140598	776976	762741	14235	0.29079	6	2668.42	1.22844	316569
0.0140598	776974	762741	14233	0.29079	6	2668.42	1.22844	316570
0.0140598	776926	762741	14185	0.29079	6	2668.42	1.22844	316571
0.0140598	776896	762741	14155	0.29079	6	2668.42	1.22844	316572
0.0140598	776881	762741	14140	0.29079	6	2668.42	1.22844	316573
0.0140598	776458	762741	13717	0.29079	6	2668.42	1.22844	316574
0.0140598	776457	762741	13716	0.29079	6	2668.42	1.22844	316575
0.0140598	776449	762741	13708	0.29079	6	2668.42	1.22844	316576
0.0104496	219568	202039	17529	0.567832	2	2540.11	1.22843	316577
0.0104496	219529	202039	17490	0.567832	2	2540.11	1.22843	316578
0.0104496	219520	202039	17481	0.567832	2	2540.11	1.22843	316579
0.0104496	219508	202039	17469	0.567832	2	2540.11	1.22843	316580
0.0104496	219493	202039	17454	0.567832	2	2540.11	1.22843	316581
0.0104496	219475	202039	17436	0.567832	2	2540.11	1.22843	316582
0.0104496	219461	202039	17422	0.567832	2	2540.11	1.22843	316583
0.0104496	219451	202039	17412	0.567832	2	2540.11	1.22843	316584
0.0104496	219444	202039	17405	0.567832	2	2540.11	1.22843	316585
0.0104496	219436	202039	17397	0.567832	2	2540.11	1.22843	316586
0.0104496	219430	202039	17391	0.567832	2	2540.11	1.22843	316587
0.0110553	733934	701488	32446	0.40669	3	3007.89	1.22842	316588
0.0257015	750056	743779	6277	0.948187	4	143.112	1.22836	316589
0.0118796	801773	738385	63388	0.226852	7	2674.55	1.22829	316590
0.0120381	277230	264489	12741	0.451163	3	2796.15	1.22824	316591
0.0100153	316303	300871	15432	0.424415	3	2922.99	1.22824	316592
0.0139484	736907	733934	2973	0.318268	5	2833.12	1.22814	316593
0.0101279	624240	620632	3608	0.303577	4	3198.75	1.22805	316594
0.0101279	624228	620632	3596	0.303577	4	3198.75	1.22805	316595
0.0101279	624204	620632	3572	0.303577	4	3198.75	1.22805	316596
0.0121565	809064	796584	12480	0.240015	6	2907.24	1.22802	316597
0.0144027	693458	680793	12665	0.190571	7	2845.28	1.22801	316598
0.0191365	763079	757527	5552	0.370249	4	2881.64	1.22786	316599
0.0124969	116781	110036	6745	0.752101	3	1366.51	1.22774	316600
0.0105463	272096	250707	21389	0.41958	3	2943.48	1.22773	316601
0.0100141	784204	776063	8141	0.178911	4	3788.37	1.22771	316602
0.010319	741656	735457	6199	0.289637	4	3263.09	1.22767	316605
0.010319	741650	735457	6193	0.289637	4	3263.09	1.22767	316606
0.010942	222777	209360	13417	0.639241	2	2197.72	1.22764	316607
0.0141369	736907	734108	2799	0.317755	5	2833.12	1.22763	316608
0.01342	590557	589050	1507	0.239183	6	2908.95	1.22755	316609
0.0112256	590557	589056	1501	0.239183	6	2908.95	1.22755	316610
0.0101945	94161	88046	6115	0.810256	2	1385.76	1.22745	316611
0.0101945	93984	88046	5938	0.810256	2	1385.76	1.22745	316612
0.0101945	92398	88046	4352	0.810256	2	1385.76	1.22745	316613
0.0101945	91440	88046	3394	0.810256	2	1385.76	1.22745	316614
0.0149906	677551	662957	14594	0.0754067	7	3388.56	1.2274	316615
0.0124096	704448	702839	1609	0.520583	3	2462.66	1.22735	316617
0.0115418	742017	739307	2710	0.276198	7	2435.92	1.22732	316618
0.011104	748790	745212	3578	0.150887	9	2437.37	1.22732	316619
0.011104	748787	745212	3575	0.150887	9	2437.37	1.22732	316620
0.011104	748775	745212	3563	0.150887	9	2437.37	1.22732	316621
0.0215775	87219	79364	7855	0.210956	5	3338.12	1.22731	316622
0.0111766	268898	253367	15531	0.271126	4	3349.16	1.22731	316623
0.013334	578769	566793	11976	0.575229	4	1906.23	1.22717	316627
0.013334	578769	566791	11978	0.575229	4	1906.23	1.22717	316628
0.013334	578769	566784	11985	0.575229	4	1906.23	1.22717	316629
0.0140096	702260	680004	22256	0.280054	7	2416.84	1.22716	316630
0.0149098	744094	742684	1410	0.247651	5	3163.11	1.22711	316631
0.0111368	776401	775400	1001	0.542683	5	1763.8	1.22709	316639
0.0111368	776401	775396	1005	0.542683	5	1763.8	1.22709	316640
0.0111368	776401	775393	1008	0.542683	5	1763.8	1.22709	316641
0.0111368	776401	775195	1206	0.542683	5	1763.8	1.22709	316642
0.0111368	776401	775167	1234	0.542683	5	1763.8	1.22709	316643
0.0111368	776401	775145	1256	0.542683	5	1763.8	1.22709	316644
0.0111368	776401	775111	1290	0.542683	5	1763.8	1.22709	316645
0.0111368	776401	775110	1291	0.542683	5	1763.8	1.22709	316646
0.0111368	776401	775108	1293	0.542683	5	1763.8	1.22709	316647
0.0111368	776401	775084	1317	0.542683	5	1763.8	1.22709	316648
0.0111368	776401	775074	1327	0.542683	5	1763.8	1.22709	316649
0.0111368	776401	775069	1332	0.542683	5	1763.8	1.22709	316650
0.0111368	776401	775000	1401	0.542683	5	1763.8	1.22709	316651
0.0111368	776401	774996	1405	0.542683	5	1763.8	1.22709	316652
0.0111368	776401	774946	1455	0.542683	5	1763.8	1.22709	316653
0.0111368	776401	774883	1518	0.542683	5	1763.8	1.22709	316654
0.0115728	734770	610674	124096	0.27439	5	3036.09	1.22706	316655
0.0100355	227154	219108	8046	0.277551	3	3613.87	1.22705	316656
0.0113323	355693	339135	16558	0.346074	5	2695.96	1.22703	316657
0.0132758	131000	123844	7156	0.269329	3	3652.71	1.22702	316658
0.0144058	776401	773441	2960	0.56917	5	1637.78	1.227	316659
0.0104692	233197	219108	14089	0.277459	3	3613.87	1.22696	316660
0.0104692	231452	219108	12344	0.277459	3	3613.87	1.22696	316661
0.0104692	227847	219108	8739	0.277459	3	3613.87	1.22696	316662
0.0109663	593043	359214	233829	0.529703	3	2417.48	1.22694	316663
0.0131269	757808	737756	20052	0.119107	8	2882.6	1.22692	316664
0.0103189	262815	250558	12257	0.300046	3	3506.27	1.22686	316665
0.0103189	262645	250558	12087	0.300046	3	3506.27	1.22686	316666
0.0103189	262590	250558	12032	0.300046	3	3506.27	1.22686	316667
0.0103189	262575	250558	12017	0.300046	3	3506.27	1.22686	316668
0.0103189	262560	250558	12002	0.300046	3	3506.27	1.22686	316669
0.0103189	262557	250558	11999	0.300046	3	3506.27	1.22686	316670
0.0152192	236195	233086	3109	0.582456	2	2463.06	1.22681	316671
0.010076	236195	205940	30255	0.582456	2	2463.06	1.22681	316672
0.0114478	237352	211854	25498	0.594937	2	2403.82	1.22679	316673
0.0114478	237352	211845	25507	0.594937	2	2403.82	1.22679	316674
0.0114478	236567	211854	24713	0.594937	2	2403.82	1.22679	316675
0.0114478	236567	211845	24722	0.594937	2	2403.82	1.22679	316676
0.0147304	355351	352081	3270	0.604938	1	2652.78	1.22679	316677
0.0152482	273271	252554	20717	0.30769	4	3173.08	1.22675	316678
0.0115242	761964	749622	12342	0.499644	3	2558.88	1.2267	316679
0.0126065	116781	98939	17842	0.751046	3	1366.51	1.22668	316680
0.0119805	116781	104083	12698	0.751046	3	1366.51	1.22668	316681
0.0119805	116781	103158	13623	0.751046	3	1366.51	1.22668	316682
0.0142654	117413	114525	2888	0.16519	6	3255.71	1.22667	316683
0.0116765	744722	742008	2714	0.324473	9	1610.82	1.22662	316684
0.011636	744722	742203	2519	0.324473	9	1610.82	1.22662	316685
0.011636	744722	742188	2534	0.324473	9	1610.82	1.22662	316686
0.011636	744722	742169	2553	0.324473	9	1610.82	1.22662	316687
0.011636	744722	742128	2594	0.324473	9	1610.82	1.22662	316688
0.011636	744722	742098	2624	0.324473	9	1610.82	1.22662	316689
0.011636	744722	742056	2666	0.324473	9	1610.82	1.22662	316690
0.011636	744722	742050	2672	0.324473	9	1610.82	1.22662	316691
0.011636	744722	742044	2678	0.324473	9	1610.82	1.22662	316692
0.011636	744722	742035	2687	0.324473	9	1610.82	1.22662	316693
0.0112675	749027	283585	465442	0.277237	5	3020.42	1.22661	316694
0.0112748	591040	588861	2179	0.246635	4	3461.71	1.22655	316695
0.0112748	591040	588264	2776	0.246635	4	3461.71	1.22655	316696
0.0102361	600415	342412	258003	0.51326	4	2197.18	1.22654	316697
0.0102361	599094	342412	256682	0.51326	4	2197.18	1.22654	316698
0.0122977	817953	292538	525415	0.530571	2	2707.83	1.22653	316699
0.0122977	817953	292535	525418	0.530571	2	2707.83	1.22653	316700
0.0145954	28649	27163	1486	0.802885	3	1119.58	1.22645	316701
0.0145954	27163	25335	1828	0.802885	3	1119.58	1.22645	316709
0.0145954	27163	24678	2485	0.802885	3	1119.58	1.22645	316710
0.0105682	272096	252794	19302	0.355785	4	2943.48	1.22643	316711
0.0119933	210345	205202	5143	0.661017	2	2088.49	1.22639	316712
0.0119933	210318	205202	5116	0.661017	2	2088.49	1.22639	316713
0.0155766	273271	252416	20855	0.307318	4	3173.08	1.22638	316714
0.0155766	273271	252206	21065	0.307318	4	3173.08	1.22638	316715
0.0100539	735590	261607	473983	0.237681	8	2317.56	1.22635	316716
0.0128393	702260	687504	14756	0.279207	7	2416.84	1.22631	316717
0.0116056	928980	912440	16540	0.373975	4	2856.16	1.22621	316720
0.0116056	928980	912434	16546	0.373975	4	2856.16	1.22621	316721
0.0116056	928980	912425	16555	0.373975	4	2856.16	1.22621	316722
0.0116054	929052	912440	16612	0.373975	4	2856.16	1.22621	316723
0.0116054	929052	912434	16618	0.373975	4	2856.16	1.22621	316724
0.0116054	929052	912425	16627	0.373975	4	2856.16	1.22621	316725
0.0120561	227955	202039	25916	0.565584	2	2540.11	1.22618	316726
0.0144701	262980	258448	4532	0.8	2	1427.91	1.22608	316727
0.0143481	262980	258288	4692	0.8	2	1427.91	1.22608	316728
0.0139445	258448	252773	5675	0.8	2	1427.91	1.22608	316729
0.0137624	262980	259527	3453	0.8	2	1427.91	1.22608	316730
0.0130274	258288	252773	5515	0.8	2	1427.91	1.22608	316731
0.0128896	259527	252773	6754	0.8	2	1427.91	1.22608	316732
0.0119527	237970	202039	35931	0.565396	2	2540.11	1.22599	316735
0.0125176	618578	608846	9732	0.596919	3	2094.11	1.22597	316736
0.0125176	618578	608770	9808	0.596919	3	2094.11	1.22597	316737
0.0148055	236195	234901	1294	0.581597	2	2463.06	1.22595	316738
0.0128516	752446	749338	3108	0.214479	10	1832.76	1.22593	316739
0.0105699	757808	739226	18582	0.220233	7	2694.43	1.22587	316740
0.0100155	652025	642232	9793	0.261228	4	3389.22	1.22586	316741
0.0104039	571082	515339	55743	0.649661	5	1250.52	1.22584	316742
0.0105404	748736	745212	3524	0.151007	9	2429.66	1.22581	316743
0.0105404	748730	745212	3518	0.151007	9	2429.66	1.22581	316744
0.012097	259896	250558	9338	0.29889	3	3506.27	1.2257	316745
0.0107244	931598	916475	15123	0.338872	4	3020.13	1.22568	316746
0.0107244	931598	916457	15141	0.338872	4	3020.13	1.22568	316747
0.0107244	931598	916454	15144	0.338872	4	3020.13	1.22568	316748
0.0107244	931598	916451	15147	0.338872	4	3020.13	1.22568	316749
0.0107244	931598	916442	15156	0.338872	4	3020.13	1.22568	316750
0.0107244	931598	916433	15165	0.338872	4	3020.13	1.22568	316751
0.0132694	736907	735097	1810	0.315774	5	2833.12	1.22565	316752
0.0104366	456076	448013	8063	0.442947	2	3119.18	1.22564	316753
0.0104366	456076	448010	8066	0.442947	2	3119.18	1.22564	316754
0.0104366	456075	448013	8062	0.442947	2	3119.18	1.22564	316755
0.0104366	456075	448010	8065	0.442947	2	3119.18	1.22564	316756
0.0104366	456063	448013	8050	0.442947	2	3119.18	1.22564	316757
0.0104366	456063	448010	8053	0.442947	2	3119.18	1.22564	316758
0.0114307	116781	102376	14405	0.75	3	1366.51	1.22564	316759
0.0114307	116781	101441	15340	0.75	3	1366.51	1.22564	316760
0.0100038	635728	633815	1913	0.364021	5	2604.09	1.22561	316761
0.0100038	635725	633815	1910	0.364021	5	2604.09	1.22561	316762
0.0133417	599133	594258	4875	0.3634	3	3199.49	1.22553	316763
0.0133417	599133	594058	5075	0.3634	3	3199.49	1.22553	316764
0.0133417	599133	593845	5288	0.3634	3	3199.49	1.22553	316765
0.0133417	599133	593833	5300	0.3634	3	3199.49	1.22553	316766
0.0133417	599031	594258	4773	0.3634	3	3199.49	1.22553	316767
0.0133417	599031	594058	4973	0.3634	3	3199.49	1.22553	316768
0.0133417	599031	593845	5186	0.3634	3	3199.49	1.22553	316769
0.0133417	599031	593833	5198	0.3634	3	3199.49	1.22553	316770
0.0133417	598933	594258	4675	0.3634	3	3199.49	1.22553	316771
0.0133417	598933	594058	4875	0.3634	3	3199.49	1.22553	316772
0.0133417	598933	593845	5088	0.3634	3	3199.49	1.22553	316773
0.0133417	598933	593833	5100	0.3634	3	3199.49	1.22553	316774
0.0133417	598533	594258	4275	0.3634	3	3199.49	1.22553	316775
0.0133417	598533	594058	4475	0.3634	3	3199.49	1.22553	316776
0.0133417	598533	593845	4688	0.3634	3	3199.49	1.22553	316777
0.0133417	598533	593833	4700	0.3634	3	3199.49	1.22553	316778
0.0133417	598461	594258	4203	0.3634	3	3199.49	1.22553	316779
0.0133417	598461	594058	4403	0.3634	3	3199.49	1.22553	316780
0.0133417	598461	593845	4616	0.3634	3	3199.49	1.22553	316781
0.0133417	598461	593833	4628	0.3634	3	3199.49	1.22553	316782
0.0103161	749138	286523	462615	0.282081	8	2103.04	1.22552	316783
0.0123306	702260	684860	17400	0.278373	7	2416.84	1.22548	316784
0.0123306	702260	684673	17587	0.278373	7	2416.84	1.22548	316785
0.0147666	352081	350926	1155	0.607595	1	2633.84	1.22545	316786
0.0158806	267938	261250	6688	0.675676	3	1718.05	1.22544	316787
0.0150297	271744	261250	10494	0.675676	3	1718.05	1.22544	316788
0.0116092	304814	300274	4540	0.285045	4	3274	1.22538	316789
0.0105162	916699	865577	51122	0.649621	2	2137.44	1.22531	316790
0.0105162	916699	865446	51253	0.649621	2	2137.44	1.22531	316791
0.0105162	916699	864009	52690	0.649621	2	2137.44	1.22531	316792
0.0217786	735590	734195	1395	0.361637	6	2317.56	1.22531	316793
0.0105384	744770	588846	155924	0.28301	6	2690.25	1.22526	316794
0.011026	355837	338634	17203	0.548219	3	2321.57	1.22523	316795
0.011026	350717	338634	12083	0.548219	3	2321.57	1.22523	316796
0.0103465	25456	4507	20949	0.571874	5	1616.33	1.22518	316797
0.0147405	736416	734828	1588	0.229128	5	3241.81	1.22518	316798
0.0117892	54778	26727	28051	0.55307	3	2298.3	1.22518	316799
0.0122116	103523	86471	17052	0.209635	4	3630.57	1.22516	316800
0.0108892	62748	61415	1333	0.521951	6	1556.53	1.22515	316801
0.0102464	912447	900768	11679	0.769231	3	1272.88	1.22512	316802
0.0107106	211241	202676	8565	0.422602	3	2916.52	1.22506	316804
0.0102533	105848	79563	26285	0.220419	6	2985.64	1.22495	316805
0.0136868	745713	742684	3029	0.245473	5	3163.11	1.22493	316806
0.0157331	88181	79752	8429	0.253293	5	3126	1.22493	316807
0.0195131	749221	740471	8750	0.288097	9	1775.26	1.22492	316808
0.010848	920634	908143	12491	0.371341	4	2862.4	1.22489	316809
0.010848	920634	908139	12495	0.371341	4	2862.4	1.22489	316810
0.0118138	209360	201473	7887	0.639241	2	2184.47	1.22485	316811
0.0100045	837037	161597	487264	0.574324	3	2195.73	1.22481	316813
0.0116388	745572	742008	3564	0.322603	9	1610.82	1.22475	316814
0.0115951	745572	742203	3369	0.322603	9	1610.82	1.22475	316815
0.0115951	745572	742188	3384	0.322603	9	1610.82	1.22475	316816
0.0115951	745572	742169	3403	0.322603	9	1610.82	1.22475	316817
0.0115951	745572	742128	3444	0.322603	9	1610.82	1.22475	316818
0.0115951	745572	742098	3474	0.322603	9	1610.82	1.22475	316819
0.0115951	745572	742056	3516	0.322603	9	1610.82	1.22475	316820
0.0115951	745572	742050	3522	0.322603	9	1610.82	1.22475	316821
0.0115951	745572	742044	3528	0.322603	9	1610.82	1.22475	316822
0.0115951	745572	742035	3537	0.322603	9	1610.82	1.22475	316823
0.0116342	196996	194072	2924	0.564607	3	2241.47	1.22473	316824
0.0105904	195465	194072	1393	0.564607	3	2241.47	1.22473	316825
0.0105904	194072	189634	4438	0.564607	3	2241.47	1.22473	316827
0.0105904	194072	189615	4457	0.564607	3	2241.47	1.22473	316828
0.0105904	194072	188541	5531	0.564607	3	2241.47	1.22473	316829
0.0105904	194072	188418	5654	0.564607	3	2241.47	1.22473	316830
0.0105904	194072	187765	6307	0.564607	3	2241.47	1.22473	316831
0.012064	702260	682164	20096	0.277551	7	2416.84	1.22465	316832
0.012064	702260	678572	23688	0.277551	7	2416.84	1.22465	316833
0.0105621	593404	588948	4456	0.11968	6	3461.95	1.22465	316834
0.0114607	116781	100506	16275	0.748963	3	1366.51	1.2246	316835
0.0113997	116781	102769	14012	0.748963	3	1366.51	1.2246	316836
0.0113997	116781	102767	14014	0.748963	3	1366.51	1.2246	316837
0.0113997	116781	102744	14037	0.748963	3	1366.51	1.2246	316838
0.0113997	116781	102575	14206	0.748963	3	1366.51	1.2246	316839
0.0113997	116781	102551	14230	0.748963	3	1366.51	1.2246	316840
0.0104291	744904	742941	1963	0.322815	8	1905.12	1.22452	316841
0.0127344	723072	699461	23611	0.313106	6	2543.7	1.22446	316844
0.0101663	116640	101452	15188	0.432749	4	2569.11	1.22446	316845
0.0114732	810002	734747	75255	0.27019	5	3042.97	1.22432	316846
0.0114732	809999	734747	75252	0.27019	5	3042.97	1.22432	316847
0.0114732	809998	734747	75251	0.27019	5	3042.97	1.22432	316848
0.0114732	809996	734747	75249	0.27019	5	3042.97	1.22432	316849
0.0227482	289921	276434	13487	0.134159	5	3688.07	1.22431	316850
0.0104294	745428	742941	2487	0.322744	8	1904.05	1.22422	316851
0.0101785	262698	250558	12140	0.297406	3	3506.27	1.22422	316852
0.0145171	599007	594258	4749	0.362028	3	3199.49	1.22416	316853
0.0145171	599007	594058	4949	0.362028	3	3199.49	1.22416	316854
0.0145171	599007	593845	5162	0.362028	3	3199.49	1.22416	316855
0.0145171	599007	593833	5174	0.362028	3	3199.49	1.22416	316856
0.0145171	598776	594258	4518	0.362028	3	3199.49	1.22416	316857
0.0145171	598776	594058	4718	0.362028	3	3199.49	1.22416	316858
0.0145171	598776	593845	4931	0.362028	3	3199.49	1.22416	316859
0.0145171	598776	593833	4943	0.362028	3	3199.49	1.22416	316860
0.0152557	789856	773801	16055	0.577649	4	1879.86	1.22403	316866
0.0152557	789856	773771	16085	0.577649	4	1879.86	1.22403	316867
0.0152557	789856	773696	16160	0.577649	4	1879.86	1.22403	316868
0.0152557	789856	773657	16199	0.577649	4	1879.86	1.22403	316869
0.0152557	789856	773648	16208	0.577649	4	1879.86	1.22403	316870
0.0152557	789856	773633	16223	0.577649	4	1879.86	1.22403	316871
0.0119923	74723	62462	12261	0.495745	8	1082.51	1.224	316872
0.0119923	74603	62462	12141	0.495745	8	1082.51	1.224	316873
0.0110533	713579	701222	12357	0.46888	5	2098.79	1.22392	316874
0.0152212	789856	773579	16277	0.577467	4	1879.86	1.22384	316875
0.0149199	93200	91105	2095	0.626263	4	1648.37	1.22383	316877
0.0149022	92824	90265	2559	0.626263	4	1648.37	1.22383	316878
0.0103027	750550	738337	12213	0.443559	6	1922	1.22382	316880
0.0155779	776404	762741	13663	0.286111	6	2668.42	1.22376	316881
0.0105416	236195	209219	26976	0.579392	2	2463.06	1.22374	316882
0.0105381	235985	228801	7184	0.547724	2	2613.11	1.22371	316883
0.0117537	357921	248731	109190	0.149326	5	3613.29	1.22371	316884
0.0114723	810908	746042	64866	0.333677	6	2442.55	1.2237	316885
0.0145522	789856	773235	16621	0.577286	4	1879.86	1.22366	316886
0.0145522	789856	773211	16645	0.577286	4	1879.86	1.22366	316887
0.0115904	750775	746912	3863	0.41349	8	1470.51	1.22355	316899
0.0101977	582122	571082	11040	0.601083	5	1469.89	1.22352	316900
0.0101977	581765	571082	10683	0.601083	5	1469.89	1.22352	316901
0.0101977	581025	571082	9943	0.601083	5	1469.89	1.22352	316902
0.0144504	274550	252554	21996	0.306739	4	3162.11	1.22348	316903
0.0144504	274315	252554	21761	0.306739	4	3162.11	1.22348	316904
0.013322	276634	273605	3029	0.702941	3	1579.34	1.22345	316905
0.0173755	726985	674587	52398	0.42676	5	2296.27	1.22344	316906
0.0134654	599530	591040	8490	0.118475	6	3461.71	1.22339	316907
0.0208439	748189	746141	2048	0.0883856	8	3011.56	1.22339	316908
0.0118245	729879	264913	464966	0.178304	6	3177.89	1.22338	316909
0.0118245	729828	264913	464915	0.178304	6	3177.89	1.22338	316910
0.0118245	729540	264913	464627	0.178304	6	3177.89	1.22338	316911
0.0112419	599894	594588	5306	0.247619	4	3441.57	1.22329	316912
0.0112419	599894	594247	5647	0.247619	4	3441.57	1.22329	316913
0.0112419	599893	594588	5305	0.247619	4	3441.57	1.22329	316914
0.0112419	599893	594247	5646	0.247619	4	3441.57	1.22329	316915
0.0144816	274550	252416	22134	0.306367	4	3162.11	1.22311	316918
0.0144816	274550	252206	22344	0.306367	4	3162.11	1.22311	316919
0.0144816	274315	252416	21899	0.306367	4	3162.11	1.22311	316920
0.0144816	274315	252206	22109	0.306367	4	3162.11	1.22311	316921
0.0129019	702260	687129	15131	0.275941	7	2416.84	1.22304	316923
0.0166453	809253	800410	8843	0.278684	6	2700.21	1.22304	316924
0.0183514	88181	82132	6049	0.20391	5	3351.22	1.22303	316925
0.0117971	745533	742008	3525	0.32085	9	1610.82	1.223	316926
0.0117971	745476	742008	3468	0.32085	9	1610.82	1.223	316927
0.011745	745533	742203	3330	0.32085	9	1610.82	1.223	316928
0.011745	745533	742188	3345	0.32085	9	1610.82	1.223	316929
0.011745	745533	742169	3364	0.32085	9	1610.82	1.223	316930
0.011745	745533	742128	3405	0.32085	9	1610.82	1.223	316931
0.011745	745533	742098	3435	0.32085	9	1610.82	1.223	316932
0.011745	745533	742056	3477	0.32085	9	1610.82	1.223	316933
0.011745	745533	742050	3483	0.32085	9	1610.82	1.223	316934
0.011745	745533	742044	3489	0.32085	9	1610.82	1.223	316935
0.011745	745533	742035	3498	0.32085	9	1610.82	1.223	316936
0.011745	745476	742203	3273	0.32085	9	1610.82	1.223	316937
0.011745	745476	742188	3288	0.32085	9	1610.82	1.223	316938
0.011745	745476	742169	3307	0.32085	9	1610.82	1.223	316939
0.011745	745476	742128	3348	0.32085	9	1610.82	1.223	316940
0.011745	745476	742098	3378	0.32085	9	1610.82	1.223	316941
0.011745	745476	742056	3420	0.32085	9	1610.82	1.223	316942
0.011745	745476	742050	3426	0.32085	9	1610.82	1.223	316943
0.011745	745476	742044	3432	0.32085	9	1610.82	1.223	316944
0.011745	745476	742035	3441	0.32085	9	1610.82	1.223	316945
0.0128985	761991	737756	24235	0.301846	6	2590.18	1.223	316946
0.0100444	794599	289603	504996	0.25744	4	3393.35	1.22294	316947
0.0102398	744584	736422	8162	0.212115	8	2422.34	1.22288	316948
0.0102398	744584	736421	8163	0.212115	8	2422.34	1.22288	316949
0.0143354	800621	286706	513915	0.163826	6	3244.1	1.22286	316950
0.0144656	736416	734766	1650	0.22931	5	3229.73	1.22281	316951
0.010333	605547	603014	2533	0.470968	4	2380.03	1.22281	316952
0.010333	605547	602981	2566	0.470968	4	2380.03	1.22281	316953
0.010333	605547	602942	2605	0.470968	4	2380.03	1.22281	316954
0.010333	605547	602240	3307	0.470968	4	2380.03	1.22281	316955
0.0146898	745807	743947	1860	0.39878	6	2129.48	1.22279	316956
0.0127519	589080	584964	4116	0.586498	4	1832.03	1.22279	316957
0.0108891	356083	344961	11122	0.551594	3	2293.87	1.22277	316958
0.0108891	356083	344937	11146	0.551594	3	2293.87	1.22277	316959
0.0108891	353078	344961	8117	0.551594	3	2293.87	1.22277	316960
0.0108891	353078	344937	8141	0.551594	3	2293.87	1.22277	316961
0.0106409	228246	209360	18886	0.631535	2	2210.95	1.22273	316964
0.0126163	279356	273608	5748	0.527233	3	2409.07	1.2227	316965
0.0113235	356640	339135	17505	0.341716	5	2695.96	1.22267	316966
0.0107001	756470	687129	69341	0.144179	8	2743.52	1.22266	316967
0.010551	233024	229346	3678	0.591912	2	2398.49	1.22265	316968
0.0108416	882714	869946	12768	0.463836	4	2413.06	1.22264	316970
0.0123658	801652	268898	532754	0.203924	5	3349.16	1.22261	316971
0.0107241	796620	251730	544890	0.167216	7	2930.36	1.2226	316972
0.0114883	116781	101932	14849	0.746914	3	1366.51	1.22255	316973
0.0114883	116781	101925	14856	0.746914	3	1366.51	1.22255	316974
0.0113645	116781	102745	14036	0.746914	3	1366.51	1.22255	316975
0.0109137	788237	772257	15980	0.14822	9	2427.33	1.22254	316976
0.0112377	744770	588990	155780	0.280273	6	2690.25	1.22252	316977
0.0112377	744770	588987	155783	0.280273	6	2690.25	1.22252	316978
0.0141414	736416	734774	1642	0.229493	5	3227.17	1.22246	316979
0.0110008	593353	360199	233154	0.299634	4	3190.88	1.22245	316980
0.0110008	593341	360199	233142	0.299634	4	3190.88	1.22245	316981
0.0102416	783673	776063	7610	0.173639	4	3788.37	1.22244	316982
0.0127238	252773	250558	2215	0.295607	3	3506.27	1.22242	316983
0.0110433	262980	250558	12422	0.295607	3	3506.27	1.22242	316984
0.0106855	232196	205157	27039	0.584916	2	2430.52	1.2224	316985
0.0103677	762741	704481	58260	0.476901	5	2053.52	1.2224	316986
0.0117835	209489	205202	4287	0.657025	2	2088.49	1.22239	316987
0.0117835	209486	205202	4284	0.657025	2	2088.49	1.22239	316988
0.0117835	209483	205202	4281	0.657025	2	2088.49	1.22239	316989
0.0111269	257974	253367	4607	0.709814	2	1837.64	1.22229	316990
0.016871	131000	121303	9697	0.231744	4	3511.64	1.22219	316991
0.016871	131000	121279	9721	0.231744	4	3511.64	1.22219	316992
0.0135458	289936	286523	3413	0.137541	5	3661.81	1.22215	316993
0.0172115	761281	758360	2921	0.35452	7	2039.45	1.22205	316994
0.0104973	93398	80277	13121	0.780398	2	1501.66	1.22203	316995
0.0104973	90793	80277	10516	0.780398	2	1501.66	1.22203	316996
0.0104973	90178	80277	9901	0.780398	2	1501.66	1.22203	316997
0.0105602	599838	593383	6455	0.419355	3	2917.49	1.22202	316998
0.0153863	750076	748888	1188	0.467251	5	2097.41	1.222	316999
0.0101517	1138545	1127411	11134	0.331458	6	2444.94	1.22199	317001
0.0101517	1138545	1127381	11164	0.331458	6	2444.94	1.22199	317002
0.0101517	1138545	1127372	11173	0.331458	6	2444.94	1.22199	317003
0.0101517	1138545	1127370	11175	0.331458	6	2444.94	1.22199	317004
0.0106613	330823	302913	27910	0.51456	4	2169.08	1.22192	317005
0.0103659	330440	303522	26918	0.473993	3	2657.86	1.22192	317006
0.0103659	330440	301558	28882	0.473993	3	2657.86	1.22192	317007
0.0103659	330440	300548	29892	0.473993	3	2657.86	1.22192	317008
0.0110069	121960	86793	35167	0.151122	4	3892.15	1.2218	317010
0.0122911	630691	621791	8900	0.471445	3	2669.36	1.22179	317011
0.0114854	310257	304814	5443	0.283086	4	3266.1	1.22176	317012
0.0174168	123358	121660	1698	0.198236	4	3667.79	1.22161	317016
0.0174168	123352	121660	1692	0.198236	4	3667.79	1.22161	317017
0.0174168	123328	121660	1668	0.198236	4	3667.79	1.22161	317018
0.0137291	745215	733448	11767	0.160549	8	2660.76	1.22158	317019
0.013729	745215	733457	11758	0.160549	8	2660.76	1.22158	317020
0.0102381	148921	147019	1902	0.534109	4	2074.6	1.22155	317021
0.0102381	148128	147019	1109	0.534109	4	2074.6	1.22155	317022
0.0106763	780103	729879	50224	0.245347	9	1961.97	1.22154	317023
0.0106763	780103	729828	50275	0.245347	9	1961.97	1.22154	317024
0.0106763	780103	729540	50563	0.245347	9	1961.97	1.22154	317025
0.0146186	745572	742684	2888	0.242066	5	3163.11	1.22152	317026
0.0103873	896112	853721	42391	0.359838	4	2900.87	1.2215	317027
0.012859	737756	289936	447820	0.173653	6	3190.96	1.22148	317028
0.0124081	742062	735324	6738	0.123868	10	2240.96	1.22139	317029
0.0101452	262794	252884	9910	0.327068	3	3352.04	1.22136	317030
0.0101452	262794	251049	11745	0.327068	3	3352.04	1.22136	317031
0.0136898	233086	201891	31195	0.589474	2	2403.48	1.22126	317032
0.0211645	762741	758213	4528	0.158582	8	2668.42	1.22123	317033
0.0131591	94161	90793	3368	0.80402	2	1385.76	1.22121	317035
0.0131591	94161	90178	3983	0.80402	2	1385.76	1.22121	317036
0.0131591	93984	90793	3191	0.80402	2	1385.76	1.22121	317038
0.0131591	93984	90178	3806	0.80402	2	1385.76	1.22121	317039
0.0131591	93398	92398	1000	0.80402	2	1385.76	1.22121	317040
0.0131591	93398	91440	1958	0.80402	2	1385.76	1.22121	317041
0.0131591	92398	90793	1605	0.80402	2	1385.76	1.22121	317042
0.0131591	92398	90178	2220	0.80402	2	1385.76	1.22121	317043
0.0131591	91440	90178	1262	0.80402	2	1385.76	1.22121	317045
0.0100685	744584	735590	8994	0.232494	8	2317.56	1.22116	317046
0.013338	598944	594258	4686	0.359033	3	3199.49	1.22116	317047
0.013338	598944	594058	4886	0.359033	3	3199.49	1.22116	317048
0.013338	598944	593845	5099	0.359033	3	3199.49	1.22116	317049
0.013338	598944	593833	5111	0.359033	3	3199.49	1.22116	317050
0.0130926	600304	594258	6046	0.359033	3	3199.49	1.22116	317051
0.0130926	600304	594058	6246	0.359033	3	3199.49	1.22116	317052
0.0130926	600304	593845	6459	0.359033	3	3199.49	1.22116	317053
0.0130926	600304	593833	6471	0.359033	3	3199.49	1.22116	317054
0.0130121	599546	594258	5288	0.359033	3	3199.49	1.22116	317055
0.0130121	599546	594058	5488	0.359033	3	3199.49	1.22116	317056
0.0130121	599546	593845	5701	0.359033	3	3199.49	1.22116	317057
0.0130121	599546	593833	5713	0.359033	3	3199.49	1.22116	317058
0.0126947	358568	355351	3217	0.251936	6	2818.17	1.22116	317059
0.0112551	796620	310815	485805	0.342924	3	3275.38	1.22105	317061
0.0101523	739166	678702	60464	0.188163	8	2526.58	1.2209	317062
0.0101523	739166	678643	60523	0.188163	8	2526.58	1.2209	317063
0.0121497	675029	642515	32514	0.22158	5	3257.15	1.22087	317064
0.0122547	709352	703643	5709	0.62007	5	1367.18	1.22085	317065
0.0122547	709352	703533	5819	0.62007	5	1367.18	1.22085	317066
0.0107697	251739	250558	1181	0.231525	4	3506.27	1.22084	317067
0.0152547	739541	726599	12942	0.297479	4	3193.32	1.22081	317068
0.0119792	640664	628280	12384	0.674294	3	1702.55	1.22079	317069
0.0119792	640282	628280	12002	0.674294	3	1702.55	1.22079	317070
0.0108628	646181	640664	5517	0.674294	3	1702.55	1.22079	317071
0.0108628	646181	640282	5899	0.674294	3	1702.55	1.22079	317072
0.0108628	645751	640664	5087	0.674294	3	1702.55	1.22079	317073
0.0108628	645751	640282	5469	0.674294	3	1702.55	1.22079	317074
0.0100138	749731	127173	540146	0.226018	8	2345.69	1.22062	317075
0.0146323	744722	742684	2038	0.24114	5	3163.11	1.2206	317076
0.0192975	745816	739166	6650	0.187848	8	2526.58	1.22059	317077
0.0103049	937304	928784	8520	0.397981	6	2122.81	1.22059	317078
0.0169988	267938	264377	3561	0.675676	3	1694.34	1.22043	317079
0.0161106	271744	264377	7367	0.675676	3	1694.34	1.22043	317080
0.0117747	701115	691563	9552	0.16932	9	2317.11	1.22039	317081
0.0102901	751218	749024	2194	0.418264	6	2025.55	1.22036	317082
0.0102901	751218	749022	2196	0.418264	6	2025.55	1.22036	317083
0.013327	234901	201891	33010	0.588542	2	2403.48	1.22033	317084
0.0117221	598437	593353	5084	0.36	3	3190.88	1.22031	317085
0.0117221	598437	593341	5096	0.36	3	3190.88	1.22031	317086
0.0101278	762469	704481	57988	0.474791	5	2053.52	1.22029	317087
0.0178402	237970	209360	28610	0.292636	4	3213.74	1.22027	317088
0.012744	699472	675029	24443	0.548086	4	2002.08	1.22023	317089
0.0109732	799404	769009	30395	0.405738	6	2084	1.22016	317091
0.0109732	799394	769009	30385	0.405738	6	2084	1.22016	317092
0.0112343	313137	295473	17664	0.562437	2	2526.45	1.22015	317093
0.0112343	312814	295473	17341	0.562437	2	2526.45	1.22015	317094
0.012143	784381	673468	110913	0.314849	3	3404.06	1.22011	317095
0.0127927	763143	349419	413724	0.270507	6	2724.96	1.22008	317096
0.0109309	791225	772257	18968	0.145752	9	2427.33	1.22007	317097
0.0106299	708963	578625	130338	0.158141	6	3257.76	1.22006	317098
0.0122808	592742	589044	3698	0.268421	2	3920.38	1.22005	317099
0.0108384	209055	201891	7164	0.588235	2	2403.48	1.22002	317100
0.0128585	233024	227955	5069	0.589286	2	2398.49	1.22002	317101
0.0128585	230244	227955	2289	0.589286	2	2398.49	1.22002	317102
0.0100079	236195	205817	30378	0.575563	2	2463.06	1.21991	317103
0.0107973	624009	619132	4877	0.291703	4	3216.36	1.21989	317104
0.0114542	216474	207014	9460	0.295509	4	3198.14	1.21985	317105
0.0114542	214810	207014	7796	0.295509	4	3198.14	1.21985	317106
0.0114542	214224	207014	7210	0.295509	4	3198.14	1.21985	317107
0.0114542	214200	207014	7186	0.295509	4	3198.14	1.21985	317108
0.0114542	213900	207014	6886	0.295509	4	3198.14	1.21985	317109
0.0114378	706432	702144	4288	0.30452	5	2858.96	1.21984	317110
0.0143833	809649	800592	9057	0.417531	4	2619.24	1.21981	317111
0.0117928	812459	805194	7265	0.335275	3	3305.73	1.2198	317112
0.0103719	809615	289480	520135	0.117063	5	3747.51	1.21974	317113
0.0107002	117998	110036	7962	0.75	3	1337.78	1.21958	317115
0.0125884	708748	703643	5105	0.618765	5	1367.18	1.21954	317116
0.0125884	708748	703533	5215	0.618765	5	1367.18	1.21954	317117
0.0125884	708616	703643	4973	0.618765	5	1367.18	1.21954	317118
0.0125884	708616	703533	5083	0.618765	5	1367.18	1.21954	317119
0.0125884	708591	703643	4948	0.618765	5	1367.18	1.21954	317120
0.0125884	708591	703533	5058	0.618765	5	1367.18	1.21954	317121
0.0125884	708555	703643	4912	0.618765	5	1367.18	1.21954	317122
0.0125884	708555	703533	5022	0.618765	5	1367.18	1.21954	317123
0.0101581	730879	604593	126286	0.289015	6	2634.55	1.21952	317124
0.0101581	730879	604581	126298	0.289015	6	2634.55	1.21952	317125
0.0108792	211241	200630	10611	0.418638	3	2908.45	1.2194	317126
0.0165697	736425	734774	1651	0.226302	5	3227.17	1.21927	317127
0.0108373	596007	592568	3439	0.378289	2	3395.41	1.21923	317128
0.0130755	11317	6422	4895	0.595833	4	1770.79	1.21921	317129
0.0115972	377607	369309	8298	0.620047	3	1952.22	1.21918	317130
0.0114959	271990	252794	19196	0.352227	4	2925.65	1.21911	317131
0.0107406	566999	551934	15065	0.294895	4	3197.49	1.2191	317132
0.0102854	921197	912534	8663	0.368421	4	2848.71	1.21909	317133
0.0112903	232874	220425	12449	0.341228	2	3570.5	1.21908	317134
0.0146334	598521	594258	4263	0.35693	3	3199.49	1.21906	317135
0.0146334	598521	594058	4463	0.35693	3	3199.49	1.21906	317136
0.0146334	598521	593845	4676	0.35693	3	3199.49	1.21906	317137
0.0146334	598521	593833	4688	0.35693	3	3199.49	1.21906	317138
0.0142911	600274	594258	6016	0.35693	3	3199.49	1.21906	317139
0.0142911	600274	594058	6216	0.35693	3	3199.49	1.21906	317140
0.0142911	600274	593845	6429	0.35693	3	3199.49	1.21906	317141
0.0142911	600274	593833	6441	0.35693	3	3199.49	1.21906	317142
0.0142911	600238	594258	5980	0.35693	3	3199.49	1.21906	317143
0.0142911	600238	594058	6180	0.35693	3	3199.49	1.21906	317144
0.0142911	600238	593845	6393	0.35693	3	3199.49	1.21906	317145
0.0142911	600238	593833	6405	0.35693	3	3199.49	1.21906	317146
0.0141874	599718	594258	5460	0.35693	3	3199.49	1.21906	317147
0.0141874	599718	594058	5660	0.35693	3	3199.49	1.21906	317148
0.0141874	599718	593845	5873	0.35693	3	3199.49	1.21906	317149
0.0141874	599718	593833	5885	0.35693	3	3199.49	1.21906	317150
0.0141874	599474	594258	5216	0.35693	3	3199.49	1.21906	317151
0.0141874	599474	594058	5416	0.35693	3	3199.49	1.21906	317152
0.0141874	599474	593845	5629	0.35693	3	3199.49	1.21906	317153
0.0141874	599474	593833	5641	0.35693	3	3199.49	1.21906	317154
0.0137693	599540	594258	5282	0.35693	3	3199.49	1.21906	317155
0.0137693	599540	594058	5482	0.35693	3	3199.49	1.21906	317156
0.0137693	599540	593845	5695	0.35693	3	3199.49	1.21906	317157
0.0137693	599540	593833	5707	0.35693	3	3199.49	1.21906	317158
0.0128203	597526	594258	3268	0.35693	3	3199.49	1.21906	317159
0.0128203	597526	594058	3468	0.35693	3	3199.49	1.21906	317160
0.0128203	597526	593845	3681	0.35693	3	3199.49	1.21906	317161
0.0128203	597526	593833	3693	0.35693	3	3199.49	1.21906	317162
0.0105299	599823	594588	5235	0.24329	4	3441.57	1.21896	317163
0.0105299	599823	594247	5576	0.24329	4	3441.57	1.21896	317164
0.0109549	738337	687309	51028	0.251186	9	1922	1.21895	317165
0.0109549	738337	686038	52299	0.251186	9	1922	1.21895	317166
0.0129443	744770	588819	155951	0.276693	6	2690.25	1.21894	317167
0.0104439	763533	121883	521054	0.235262	7	2590.16	1.21891	317168
0.0101437	562588	560578	2010	0.430615	5	2256.14	1.21883	317169
0.0111362	748937	312099	436838	0.326231	4	3047.43	1.2188	317170
0.0115072	800410	785572	14838	0.223134	6	2943.33	1.21875	317171
0.0101948	746889	734573	12316	0.27421	6	2701.07	1.21874	317172
0.0112314	738337	687868	50469	0.250968	9	1922	1.21873	317173
0.0127816	211418	208870	2548	0.436216	3	2821.89	1.21873	317174
0.0127816	211418	208801	2617	0.436216	3	2821.89	1.21873	317175
0.0127816	211418	208783	2635	0.436216	3	2821.89	1.21873	317176
0.0127816	211418	208731	2687	0.436216	3	2821.89	1.21873	317177
0.0127816	211418	208720	2698	0.436216	3	2821.89	1.21873	317178
0.0127816	211418	208705	2713	0.436216	3	2821.89	1.21873	317179
0.0127816	211418	208702	2716	0.436216	3	2821.89	1.21873	317180
0.0127816	211418	208681	2737	0.436216	3	2821.89	1.21873	317181
0.0137628	271589	265846	5743	0.690526	2	1912.08	1.2187	317182
0.0148835	269495	261250	8245	0.668919	3	1718.05	1.21868	317183
0.0110972	231932	220425	11507	0.680851	2	1957.51	1.2186	317184
0.0110972	228498	220425	8073	0.680851	2	1957.51	1.2186	317185
0.0107118	117998	98939	19059	0.748954	3	1337.78	1.21853	317186
0.0100419	117998	104083	13915	0.748954	3	1337.78	1.21853	317187
0.0100419	117998	103158	14840	0.748954	3	1337.78	1.21853	317188
0.0108393	707182	703643	3539	0.555243	6	1367.18	1.21852	317189
0.0108393	707182	703533	3649	0.555243	6	1367.18	1.21852	317190
0.0100475	209633	201891	7742	0.586735	2	2403.48	1.21852	317191
0.0100475	209405	201891	7514	0.586735	2	2403.48	1.21852	317192
0.0100475	209399	201891	7508	0.586735	2	2403.48	1.21852	317193
0.0167056	118216	104441	13775	0.0899465	7	3277.2	1.21846	317194
0.0167056	118213	104441	13772	0.0899465	7	3277.2	1.21846	317195
0.0115863	233086	230244	2842	0.587719	2	2398.49	1.21845	317197
0.0101743	355837	344961	10876	0.547273	3	2293.87	1.21845	317198
0.0101743	355837	344937	10900	0.547273	3	2293.87	1.21845	317199
0.0101743	350717	344961	5756	0.547273	3	2293.87	1.21845	317200
0.0101743	350717	344937	5780	0.547273	3	2293.87	1.21845	317201
0.013487	763079	736586	26493	0.339894	4	2980.86	1.21842	317202
0.0101237	764040	743782	20258	0.244824	4	3431.7	1.21841	317203
0.0119131	697517	691673	5844	0.173589	9	2287.43	1.21841	317204
0.0126989	274596	252554	22042	0.312597	4	3110.21	1.2184	317205
0.0157123	689359	686874	2485	0.556604	5	1656.49	1.21838	317206
0.0148457	211418	209129	2289	0.438095	3	2811.35	1.21838	317207
0.0147677	211418	209376	2042	0.438095	3	2811.35	1.21838	317208
0.0147677	211418	209288	2130	0.438095	3	2811.35	1.21838	317209
0.0147677	211418	209108	2310	0.438095	3	2811.35	1.21838	317210
0.0147677	211418	209105	2313	0.438095	3	2811.35	1.21838	317211
0.0147677	211418	209095	2323	0.438095	3	2811.35	1.21838	317212
0.0147677	211418	209093	2325	0.438095	3	2811.35	1.21838	317213
0.0147677	211418	209092	2326	0.438095	3	2811.35	1.21838	317214
0.0106496	745215	743740	1475	0.641818	7	659.261	1.21833	317215
0.0105054	601569	410035	191534	0.705611	3	1542.32	1.21832	317216
0.0103092	734726	358343	376383	0.285106	5	2943.67	1.21829	317217
0.0103092	734723	358343	376380	0.285106	5	2943.67	1.21829	317218
0.0118196	746228	739304	6924	0.0869229	9	2697.9	1.21829	317219
0.0101523	593745	342412	251333	0.516474	4	2142.47	1.21822	317220
0.0110772	749731	599530	150201	0.286115	7	2345.69	1.21822	317221
0.0115509	124084	99116	24968	0.395141	4	2717.53	1.21815	317222
0.0147755	799404	796195	3209	0.528689	4	2084	1.21811	317223
0.0147755	799404	795900	3504	0.528689	4	2084	1.21811	317224
0.0147755	799404	795359	4045	0.528689	4	2084	1.21811	317225
0.0147755	799394	796195	3199	0.528689	4	2084	1.21811	317226
0.0147755	799394	795900	3494	0.528689	4	2084	1.21811	317227
0.0147755	799394	795359	4035	0.528689	4	2084	1.21811	317228
0.0107228	595810	592568	3242	0.377155	2	3395.41	1.21809	317229
0.0105449	881368	878545	2823	0.641667	3	1844.43	1.21807	317230
0.0105449	881356	878545	2811	0.641667	3	1844.43	1.21807	317231
0.0127102	274596	252416	22180	0.312225	4	3110.21	1.21803	317232
0.0127102	274596	252206	22390	0.312225	4	3110.21	1.21803	317233
0.0108231	711084	707772	3312	0.645359	3	1826.13	1.21791	317234
0.0148593	745533	742684	2849	0.238414	5	3163.11	1.21787	317235
0.0148593	745476	742684	2792	0.238414	5	3163.11	1.21787	317236
0.0101603	744926	283579	461347	0.2745	7	2399.06	1.21785	317237
0.0101603	744926	283570	461356	0.2745	7	2399.06	1.21785	317238
0.0126683	600139	593404	6735	0.235663	4	3472.13	1.21778	317239
0.0119901	268898	259896	9002	0.261507	4	3349.16	1.21769	317240
0.0105548	262794	251451	11343	0.332046	3	3310.97	1.21768	317241
0.0101153	937038	927498	9540	0.629244	2	2197.83	1.21767	317242
0.0101153	937038	927495	9543	0.629244	2	2197.83	1.21767	317243
0.0131829	88181	70217	17964	0.26218	5	3048.89	1.21755	317244
0.0111943	234901	233024	1877	0.586806	2	2398.49	1.21754	317245
0.0111943	234901	230244	4657	0.586806	2	2398.49	1.21754	317246
0.0150887	592568	584964	7604	0.48154	3	2601.25	1.21753	317247
0.0101342	792475	772257	20218	0.143181	9	2427.33	1.2175	317248
0.0103485	743680	261607	482073	0.231333	8	2305.46	1.21745	317249
0.0110688	756470	687504	68966	0.138964	8	2743.52	1.21745	317250
0.0111191	216474	206895	9579	0.293001	4	3198.14	1.21734	317251
0.0111191	214810	206895	7915	0.293001	4	3198.14	1.21734	317252
0.0111191	214224	206895	7329	0.293001	4	3198.14	1.21734	317253
0.0111191	214200	206895	7305	0.293001	4	3198.14	1.21734	317254
0.0111191	213900	206895	7005	0.293001	4	3198.14	1.21734	317255
0.0113791	757345	742941	14404	0.222799	8	2344.67	1.21718	317257
0.0107236	946204	881368	64836	0.377594	4	2795.62	1.21706	317258
0.0107236	946204	881356	64848	0.377594	4	2795.62	1.21706	317259
0.0100936	460292	454190	6102	0.582931	4	1821.7	1.21704	317260
0.0111409	238866	204676	34190	0.593238	2	2365.03	1.21692	317261
0.0101227	604169	378165	226004	0.451228	4	2445.49	1.21687	317262
0.0133968	624240	619132	5108	0.292384	4	3198.75	1.21686	317263
0.0133968	624228	619132	5096	0.292384	4	3198.75	1.21686	317264
0.0133968	624204	619132	5072	0.292384	4	3198.75	1.21686	317265
0.0170777	737756	289921	447835	0.169021	6	3190.96	1.21685	317266
0.0114376	31329	16231	15098	0.479626	5	2013.63	1.21671	317267
0.0114376	29890	16231	13659	0.479626	5	2013.63	1.21671	317268
0.0102729	20542	4507	16035	0.563334	5	1616.33	1.21664	317269
0.0102068	761991	626190	135801	0.170441	8	2590.18	1.21659	317273
0.0108719	258294	252884	5410	0.322215	3	3352.04	1.21651	317274
0.0108719	258294	251049	7245	0.322215	3	3352.04	1.21651	317275
0.0111876	630691	620120	10571	0.466156	3	2669.36	1.2165	317276
0.0104034	734573	674587	59986	0.334434	5	2701.07	1.21647	317277
0.0104185	912449	907258	5191	0.776786	3	1195.76	1.21642	317278
0.0103923	815803	264193	551610	0.693243	1	2184.73	1.2164	317279
0.0107301	764340	743782	20558	0.180278	5	3431.7	1.21637	317280
0.0113737	609201	606726	2475	0.580537	2	2422.45	1.21632	317281
0.0113737	609201	606358	2843	0.580537	2	2422.45	1.21632	317282
0.0113737	607531	606358	1173	0.580537	2	2422.45	1.21632	317284
0.0168284	697602	688924	8678	0.112109	7	3161.76	1.21628	317285
0.0103155	227007	209360	17647	0.628129	2	2196.41	1.21625	317287
0.0117932	764439	665059	99380	0.17503	8	2566.77	1.21625	317288
0.0117932	764436	665059	99377	0.17503	8	2566.77	1.21625	317289
0.0106556	209342	203996	5346	0.595133	2	2352.86	1.21624	317290
0.01033	920613	908143	12470	0.3626	4	2862.4	1.21615	317291
0.01033	920613	908139	12474	0.3626	4	2862.4	1.21615	317292
0.0127765	773235	765764	7471	0.250842	8	2206.61	1.21612	317293
0.0127765	773211	765764	7447	0.250842	8	2206.61	1.21612	317294
0.0130417	801652	269111	532541	0.187429	5	3396.59	1.21612	317295
0.0157807	803760	799404	4356	0.526639	4	2084	1.21606	317296
0.0157807	803760	799394	4366	0.526639	4	2084	1.21606	317297
0.0130734	803337	799404	3933	0.526639	4	2084	1.21606	317298
0.0130734	803337	799394	3943	0.526639	4	2084	1.21606	317299
0.011477	599530	594588	4942	0.240293	4	3441.57	1.21596	317300
0.011477	599530	594247	5283	0.240293	4	3441.57	1.21596	317301
0.0117069	781353	772257	9096	0.141582	9	2427.33	1.2159	317302
0.010241	781353	772926	8427	0.141582	9	2427.33	1.2159	317303
0.010241	781353	772634	8719	0.141582	9	2427.33	1.2159	317304
0.010241	781353	772226	9127	0.141582	9	2427.33	1.2159	317305
0.010241	781353	772224	9129	0.141582	9	2427.33	1.2159	317306
0.010241	781353	772206	9147	0.141582	9	2427.33	1.2159	317307
0.010241	781353	772089	9264	0.141582	9	2427.33	1.2159	317308
0.010241	781353	772067	9286	0.141582	9	2427.33	1.2159	317309
0.010915	621358	617807	3551	0.636842	2	2153.32	1.21588	317310
0.0126801	236195	227955	8240	0.571505	2	2463.06	1.21585	317311
0.0113218	739166	576450	162716	0.183088	8	2526.58	1.21583	317312
0.0104588	209330	203996	5334	0.594714	2	2352.86	1.21582	317313
0.0130083	749731	599823	149908	0.283697	7	2345.69	1.2158	317314
0.0104475	291060	286490	4570	0.286444	3	3518.06	1.21574	317315
0.0104475	291060	286382	4678	0.286444	3	3518.06	1.21574	317316
0.0104475	291060	286371	4689	0.286444	3	3518.06	1.21574	317317
0.0146613	761716	738701	23015	0.357925	8	1696.9	1.21573	317318
0.0118678	764439	662229	102210	0.1745	8	2566.77	1.21572	317319
0.0118678	764436	662229	102207	0.1745	8	2566.77	1.21572	317320
0.010173	588089	585328	2761	0.270732	8	2110.38	1.21572	317321
0.0123138	689196	672071	17125	0.226852	6	2911.24	1.2157	317322
0.0123138	689196	672056	17140	0.226852	6	2911.24	1.2157	317323
0.0105691	359214	355351	3863	0.433951	3	2818.17	1.21567	317324
0.0182481	697602	692031	5571	0.0798802	9	2718.9	1.21567	317325
0.0145493	789856	773118	16738	0.569213	4	1879.86	1.21559	317326
0.0145493	789856	773100	16756	0.569213	4	1879.86	1.21559	317327
0.0145493	789856	773091	16765	0.569213	4	1879.86	1.21559	317328
0.0145493	789856	773085	16771	0.569213	4	1879.86	1.21559	317329
0.0119725	273950	252554	21396	0.310437	4	3106.96	1.21555	317330
0.0119725	273836	252554	21282	0.310437	4	3106.96	1.21555	317331
0.0130761	749024	736518	12506	0.413434	6	2025.55	1.21553	317332
0.0130761	749022	736518	12504	0.413434	6	2025.55	1.21553	317333
0.0102211	31329	16271	15058	0.478413	5	2013.63	1.2155	317334
0.0102211	31329	16249	15080	0.478413	5	2013.63	1.2155	317335
0.0102211	29890	16271	13619	0.478413	5	2013.63	1.2155	317336
0.0102211	29890	16249	13641	0.478413	5	2013.63	1.2155	317337
0.0136928	116640	102372	14268	0.438258	4	2499.93	1.21538	317338
0.0136054	269111	262980	6131	0.249173	4	3396.59	1.21536	317339
0.0120806	689196	672054	17142	0.227241	6	2907.61	1.21533	317340
0.0117477	760782	269225	491557	0.231868	7	2589.26	1.21533	317341
0.0110285	804642	736252	68390	0.124655	6	3394.01	1.2153	317342
0.0118727	781131	772257	8874	0.140943	9	2427.33	1.21526	317343
0.0102259	781131	772926	8205	0.140943	9	2427.33	1.21526	317344
0.0102259	781131	772634	8497	0.140943	9	2427.33	1.21526	317345
0.0102259	781131	772226	8905	0.140943	9	2427.33	1.21526	317346
0.0102259	781131	772224	8907	0.140943	9	2427.33	1.21526	317347
0.0102259	781131	772206	8925	0.140943	9	2427.33	1.21526	317348
0.0102259	781131	772089	9042	0.140943	9	2427.33	1.21526	317349
0.0102259	781131	772067	9064	0.140943	9	2427.33	1.21526	317350
0.010968	743680	736419	7261	0.282756	8	2051.16	1.21525	317351
0.010078	617837	614259	3578	0.146765	5	3585.09	1.2152	317352
0.018814	702260	697435	4825	0.268092	7	2416.84	1.21519	317353
0.0120681	273950	252416	21534	0.310069	4	3106.96	1.21519	317354
0.0120681	273950	252206	21744	0.310069	4	3106.96	1.21519	317355
0.0120681	273836	252416	21420	0.310069	4	3106.96	1.21519	317356
0.0120681	273836	252206	21630	0.310069	4	3106.96	1.21519	317357
0.010599	810908	745170	65738	0.233037	8	2286.41	1.21514	317358
0.0127447	688924	672071	16853	0.226253	6	2911.24	1.2151	317359
0.0127447	688924	672056	16868	0.226253	6	2911.24	1.2151	317360
0.0130415	590369	349413	240956	0.148499	5	3576.32	1.21508	317361
0.0130415	590355	349413	240942	0.148499	5	3576.32	1.21508	317362
0.0130415	590354	349413	240941	0.148499	5	3576.32	1.21508	317363
0.0130415	590353	349413	240940	0.148499	5	3576.32	1.21508	317364
0.0130415	590345	349413	240932	0.148499	5	3576.32	1.21508	317365
0.0109167	785909	776063	9846	0.17492	4	3747.38	1.21507	317366
0.0102656	741626	699853	41773	0.196775	7	2754.27	1.21503	317367
0.0102656	741623	699853	41770	0.196775	7	2754.27	1.21503	317368
0.0158491	789856	772266	17590	0.568616	4	1879.86	1.21499	317369
0.0117836	810958	283987	526971	0.192747	3	3958.77	1.21497	317370
0.0104024	358343	343267	15076	0.206695	6	3003.36	1.21497	317371
0.0110652	403638	368549	35089	0.431253	3	2827.59	1.21496	317372
0.0132063	773801	765764	8037	0.249662	8	2206.61	1.21494	317373
0.0132063	773771	765764	8007	0.249662	8	2206.61	1.21494	317374
0.0132063	773696	765764	7932	0.249662	8	2206.61	1.21494	317375
0.0132063	773657	765764	7893	0.249662	8	2206.61	1.21494	317376
0.0132063	773648	765764	7884	0.249662	8	2206.61	1.21494	317377
0.0132063	773633	765764	7869	0.249662	8	2206.61	1.21494	317378
0.0108018	678980	272096	406884	0.281783	5	2943.48	1.21493	317379
0.0101111	758360	752605	5755	0.647094	4	1507.29	1.21491	317380
0.0118569	746141	743818	2323	0.204882	6	3011.56	1.21488	317381
0.0118569	746141	743812	2329	0.204882	6	3011.56	1.21488	317382
0.0107723	679399	272096	407303	0.281716	5	2943.48	1.21486	317383
0.0119561	271683	255614	16069	0.177438	6	3141.31	1.2148	317384
0.0119561	271683	255490	16193	0.177438	6	3141.31	1.2148	317385
0.0153341	799647	796195	3452	0.528807	4	2067.65	1.21478	317386
0.0153341	799647	795900	3747	0.528807	4	2067.65	1.21478	317387
0.0153341	799647	795359	4288	0.528807	4	2067.65	1.21478	317388
0.016115	789856	777424	12432	0.568383	4	1879.86	1.21476	317389
0.016115	789856	777372	12484	0.568383	4	1879.86	1.21476	317390
0.016115	789856	777190	12666	0.568383	4	1879.86	1.21476	317391
0.016115	789856	777180	12676	0.568383	4	1879.86	1.21476	317392
0.0116102	821502	818433	3069	0.557763	2	2522.92	1.21473	317393
0.0124603	688924	672054	16870	0.226642	6	2907.61	1.21473	317394
0.0100437	229346	211538	17808	0.582108	2	2407.24	1.21469	317395
0.0100437	229346	211467	17879	0.582108	2	2407.24	1.21469	317396
0.0104372	209381	183927	25454	0.272236	4	3283.97	1.21468	317397
0.0126575	749138	286727	462411	0.271226	8	2103.04	1.21466	317398
0.0105481	271990	255270	16720	0.347756	4	2925.65	1.21464	317399
0.010073	784060	773057	11003	0.124555	9	2502.13	1.21464	317400
0.010073	784060	773052	11008	0.124555	9	2502.13	1.21464	317401
0.010073	784060	773034	11026	0.124555	9	2502.13	1.21464	317402
0.010073	784060	773031	11029	0.124555	9	2502.13	1.21464	317403
0.010073	784060	772971	11089	0.124555	9	2502.13	1.21464	317404
0.010073	784060	772962	11098	0.124555	9	2502.13	1.21464	317405
0.010073	784060	772890	11170	0.124555	9	2502.13	1.21464	317406
0.010073	784060	772812	11248	0.124555	9	2502.13	1.21464	317407
0.010073	784060	772776	11284	0.124555	9	2502.13	1.21464	317408
0.010073	784060	772767	11293	0.124555	9	2502.13	1.21464	317409
0.010073	784060	772709	11351	0.124555	9	2502.13	1.21464	317410
0.0115039	950063	948138	1925	0.195977	4	3645.43	1.21463	317412
0.0121063	780963	772257	8706	0.140312	9	2427.33	1.21463	317413
0.0103739	780963	772926	8037	0.140312	9	2427.33	1.21463	317414
0.0103739	780963	772634	8329	0.140312	9	2427.33	1.21463	317415
0.0103739	780963	772226	8737	0.140312	9	2427.33	1.21463	317416
0.0103739	780963	772224	8739	0.140312	9	2427.33	1.21463	317417
0.0103739	780963	772206	8757	0.140312	9	2427.33	1.21463	317418
0.0103739	780963	772089	8874	0.140312	9	2427.33	1.21463	317419
0.0103739	780963	772067	8896	0.140312	9	2427.33	1.21463	317420
0.0107163	237352	229346	8006	0.582721	2	2403.82	1.21458	317421
0.0107163	236567	229346	7221	0.582721	2	2403.82	1.21458	317422
0.0102912	70164	54878	15286	0.318111	7	2176.66	1.21457	317423
0.0126426	765586	758213	7373	0.187036	9	2205.38	1.21455	317424
0.0121533	640664	632922	7742	0.667931	3	1702.55	1.21442	317426
0.0121533	640282	632922	7360	0.667931	3	1702.55	1.21442	317427
0.0131041	810200	805082	5118	0.155898	6	3241.59	1.2144	317428
0.0131041	810200	805008	5192	0.155898	6	3241.59	1.2144	317429
0.011883	211592	204676	6916	0.0999906	5	3802.46	1.21426	317430
0.011883	211589	204676	6913	0.0999906	5	3802.46	1.21426	317431
0.010539	761716	666676	95040	0.30661	7	2229.56	1.21422	317432
0.0125407	599534	594258	5276	0.352041	3	3199.49	1.21417	317433
0.0125407	599534	594058	5476	0.352041	3	3199.49	1.21417	317434
0.0125407	599534	593845	5689	0.352041	3	3199.49	1.21417	317435
0.0125407	599534	593833	5701	0.352041	3	3199.49	1.21417	317436
0.0141181	762469	754400	8069	0.163038	8	2613.73	1.21415	317437
0.0112019	315891	307037	8854	0.558182	3	2221.35	1.21406	317438
0.0111818	211418	207910	3508	0.431746	3	2820.84	1.21403	317439
0.0109168	769009	761991	7018	0.417857	4	2590.18	1.21401	317443
0.0110093	704658	703643	1015	0.550687	6	1367.18	1.21396	317446
0.0110093	704658	703533	1125	0.550687	6	1367.18	1.21396	317447
0.0113201	699853	692031	7822	0.0781293	9	2718.9	1.21392	317448
0.0166973	697602	689196	8406	0.109674	7	3161.76	1.21385	317451
0.010475	931598	891740	39858	0.451011	3	2728.54	1.21384	317452
0.0115937	720678	715297	5381	0.326797	5	2724.74	1.21382	317453
0.0120635	764987	736419	28568	0.218764	9	2051.16	1.21376	317454
0.0106386	944854	905955	38899	0.427235	3	2840.93	1.21376	317455
0.0101185	818433	291346	527087	0.556777	2	2522.92	1.21375	317456
0.0117634	264542	260462	4080	0.720588	1	2042.43	1.21374	317457
0.0114388	211884	207014	4870	0.292493	4	3183.29	1.21371	317459
0.0114388	211882	207014	4868	0.292493	4	3183.29	1.21371	317460
0.0160041	269495	264377	5118	0.668919	3	1694.34	1.21368	317463
0.014437	117413	114582	2831	0.156223	6	3236.43	1.21364	317465
0.014437	117413	113053	4360	0.156223	6	3236.43	1.21364	317466
0.0104797	785909	776394	9515	0.173433	4	3747.38	1.21359	317470
0.0111413	360586	354872	5714	0.542088	2	2591.75	1.21357	317471
0.0142416	789856	771885	17971	0.567159	4	1879.86	1.21354	317472
0.0107404	734732	358343	376389	0.280918	5	2940.91	1.21352	317473
0.012302	677551	664379	13172	0.712281	4	1191.37	1.21349	317474
0.0151985	743740	741452	2288	0.699472	6	659.261	1.21348	317475
0.0162154	785197	773801	11396	0.582646	4	1805.97	1.21344	317478
0.0162154	785197	773771	11426	0.582646	4	1805.97	1.21344	317479
0.0162154	785197	773696	11501	0.582646	4	1805.97	1.21344	317480
0.0162154	785197	773657	11540	0.582646	4	1805.97	1.21344	317481
0.0162154	785197	773648	11549	0.582646	4	1805.97	1.21344	317482
0.0162154	785197	773633	11564	0.582646	4	1805.97	1.21344	317483
0.0105328	632497	625265	7232	0.198987	6	3032.53	1.21341	317484
0.0105328	632497	625211	7286	0.198987	6	3032.53	1.21341	317485
0.0105328	632497	625102	7395	0.198987	6	3032.53	1.21341	317486
0.0122498	695980	680658	15322	0.216506	6	2949.22	1.21336	317487
0.0122498	695977	680658	15319	0.216506	6	2949.22	1.21336	317488
0.0161689	785197	773579	11618	0.582464	4	1805.97	1.21326	317489
0.012627	276634	272325	4309	0.692737	3	1579.34	1.21325	317490
0.0103876	801652	269225	532427	0.192315	5	3359.81	1.21325	317491
0.0102684	762710	749475	13235	0.5792	5	1524.61	1.21317	317493
0.0103741	337245	318400	18845	0.371085	3	3104.34	1.21315	317499
0.0153151	785197	773235	11962	0.582283	4	1805.97	1.21308	317500
0.0153151	785197	773211	11986	0.582283	4	1805.97	1.21308	317501
0.0104254	259896	252884	7012	0.31878	3	3352.04	1.21307	317502
0.0104254	259896	251049	8847	0.31878	3	3352.04	1.21307	317503
0.0105577	800621	284046	516575	0.154003	6	3244.1	1.21304	317504
0.0117359	348466	334244	14222	0.384583	5	2446.95	1.21303	317505
0.0117359	348466	334240	14226	0.384583	5	2446.95	1.21303	317506
0.0117359	348466	333244	15222	0.384583	5	2446.95	1.21303	317507
0.0112644	445609	301095	144514	0.611259	4	1667.8	1.21292	317508
0.0119856	377607	373136	4471	0.551257	4	1952.22	1.21289	317509
0.0119856	377607	373064	4543	0.551257	4	1952.22	1.21289	317510
0.0108762	247432	219108	28324	0.523469	3	2380.31	1.21287	317511
0.0109944	592310	589580	2730	0.146122	6	3280.57	1.21285	317512
0.0101605	966481	747313	219168	0.233141	4	3460.63	1.21283	317513
0.0109645	356910	343303	13607	0.526522	3	2365.56	1.21281	317514
0.0109645	356910	343164	13746	0.526522	3	2365.56	1.21281	317515
0.0109645	356910	343021	13889	0.526522	3	2365.56	1.21281	317516
0.0109645	356810	343303	13507	0.526522	3	2365.56	1.21281	317517
0.0109645	356810	343164	13646	0.526522	3	2365.56	1.21281	317518
0.0109645	356810	343021	13789	0.526522	3	2365.56	1.21281	317519
0.0109645	356789	343303	13486	0.526522	3	2365.56	1.21281	317520
0.0109645	356789	343164	13625	0.526522	3	2365.56	1.21281	317521
0.0109645	356789	343021	13768	0.526522	3	2365.56	1.21281	317522
0.0100082	921137	912534	8603	0.36211	4	2848.71	1.21278	317523
0.0142176	689810	672071	17739	0.223905	6	2911.24	1.21275	317524
0.0142176	689810	672056	17754	0.223905	6	2911.24	1.21275	317525
0.0142176	689808	672071	17737	0.223905	6	2911.24	1.21275	317526
0.0142176	689808	672056	17752	0.223905	6	2911.24	1.21275	317527
0.0100029	33781	16285	17496	0.477414	5	2005.3	1.21274	317528
0.0220751	810882	808151	2731	0.495958	8	1028.05	1.21273	317529
0.0164646	803760	799647	4113	0.526749	4	2067.65	1.21272	317530
0.0137152	803337	799647	3690	0.526749	4	2067.65	1.21272	317531
0.0132505	896120	872960	23160	0.361727	4	2850.13	1.21269	317532
0.0127111	818438	333066	485372	0.438735	4	2483.98	1.2125	317536
0.0127111	818438	333036	485402	0.438735	4	2483.98	1.2125	317537
0.0127111	818438	333019	485419	0.438735	4	2483.98	1.2125	317538
0.011174	258294	251451	6843	0.326838	3	3310.97	1.21247	317539
0.0139471	689810	672054	17756	0.224293	6	2907.61	1.21238	317540
0.0139471	689808	672054	17754	0.224293	6	2907.61	1.21238	317541
0.01224	678040	664379	13661	0.71109	4	1191.37	1.2123	317543
0.0170052	592189	357321	234868	0.198929	5	3323.81	1.21227	317544
0.010647	229346	226887	2459	0.582108	2	2395.77	1.21227	317545
0.0145478	237352	227955	9397	0.580357	2	2403.82	1.21221	317546
0.0145478	236567	227955	8612	0.580357	2	2403.82	1.21221	317547
0.0130852	749338	742941	6397	0.325739	8	1832.76	1.21219	317548
0.0184112	749138	743755	5383	0.20624	9	2103.04	1.21218	317549
0.0104698	121538	101505	20033	0.381237	4	2754.95	1.21213	317550
0.0104698	121480	101505	19975	0.381237	4	2754.95	1.21213	317551
0.0104698	121465	101505	19960	0.381237	4	2754.95	1.21213	317552
0.0105221	767584	765707	1877	0.220102	8	2333.24	1.21208	317553
0.0105221	767584	765701	1883	0.220102	8	2333.24	1.21208	317554
0.0105221	767584	765700	1884	0.220102	8	2333.24	1.21208	317555
0.0105221	767584	765689	1895	0.220102	8	2333.24	1.21208	317556
0.0105221	767584	765686	1898	0.220102	8	2333.24	1.21208	317557
0.0105221	767584	765656	1928	0.220102	8	2333.24	1.21208	317558
0.0124202	227955	211538	16417	0.579482	2	2407.24	1.21206	317559
0.0124202	227955	211467	16488	0.579482	2	2407.24	1.21206	317560
0.0111524	777126	762469	14657	0.285893	6	2613.73	1.21201	317561
0.0111524	777090	762469	14621	0.285893	6	2613.73	1.21201	317562
0.0111524	777048	762469	14579	0.285893	6	2613.73	1.21201	317563
0.0111524	776976	762469	14507	0.285893	6	2613.73	1.21201	317564
0.0111524	776974	762469	14505	0.285893	6	2613.73	1.21201	317565
0.0111524	776926	762469	14457	0.285893	6	2613.73	1.21201	317566
0.0111524	776896	762469	14427	0.285893	6	2613.73	1.21201	317567
0.0111524	776881	762469	14412	0.285893	6	2613.73	1.21201	317568
0.0111524	776458	762469	13989	0.285893	6	2613.73	1.21201	317569
0.0111524	776457	762469	13988	0.285893	6	2613.73	1.21201	317570
0.0111524	776449	762469	13980	0.285893	6	2613.73	1.21201	317571
0.0112394	695965	680658	15307	0.216777	6	2941.31	1.21197	317572
0.0112394	695959	680658	15301	0.216777	6	2941.31	1.21197	317573
0.0106404	630328	621791	8537	0.463102	3	2661.85	1.21187	317574
0.0106404	630157	621791	8366	0.463102	3	2661.85	1.21187	317575
0.0106404	630109	621791	8318	0.463102	3	2661.85	1.21187	317576
0.0111503	861311	357921	503390	0.39201	4	2702.57	1.21186	317577
0.0117233	92573	87604	4969	0.469136	4	2336.77	1.21186	317578
0.0117233	92498	87604	4894	0.469136	4	2336.77	1.21186	317579
0.0117233	92399	87604	4795	0.469136	4	2336.77	1.21186	317580
0.0117233	91729	87604	4125	0.469136	4	2336.77	1.21186	317581
0.0107966	233549	219108	14441	0.262353	3	3613.87	1.21185	317582
0.0107918	207447	203996	3451	0.590717	2	2352.86	1.21183	317583
0.0100122	656264	650716	5548	0.706897	4	1208.65	1.21175	317585
0.0104957	739166	359741	379425	0.303973	6	2526.58	1.21171	317586
0.0100052	764439	658199	106240	0.170424	8	2566.77	1.21164	317588
0.0100052	764436	658199	106237	0.170424	8	2566.77	1.21164	317589
0.0164577	723446	708963	14483	0.392438	6	2106.64	1.21163	317590
0.0116756	600415	327002	273413	0.498339	4	2197.18	1.21162	317591
0.0116756	599094	327002	272092	0.498339	4	2197.18	1.21162	317592
0.0173582	118462	104441	14021	0.0831045	7	3277.2	1.21162	317593
0.0173582	117500	104441	13059	0.0831045	7	3277.2	1.21162	317594
0.0173582	115880	104441	11439	0.0831045	7	3277.2	1.21162	317595
0.0173582	115872	104441	11431	0.0831045	7	3277.2	1.21162	317596
0.0101845	902603	317084	577185	0.570852	4	1853.16	1.2116	317597
0.0111999	627645	625192	2453	0.181379	7	2810.95	1.21158	317598
0.0100345	794178	283882	510296	0.235043	4	3445.65	1.21157	317599
0.0201103	745955	743662	2293	0.233279	6	2861.07	1.21155	317600
0.0111918	268898	262629	6269	0.255324	4	3349.16	1.21151	317601
0.0111918	268898	262602	6296	0.255324	4	3349.16	1.21151	317602
0.0109769	801652	286751	514901	0.176386	5	3426.97	1.21148	317603
0.0102276	127868	111839	16029	0.419926	3	2864.54	1.21143	317604
0.0102276	127859	111839	16020	0.419926	3	2864.54	1.21143	317605
0.0102276	127844	111839	16005	0.419926	3	2864.54	1.21143	317606
0.0102276	127832	111839	15993	0.419926	3	2864.54	1.21143	317607
0.0102276	127688	111839	15849	0.419926	3	2864.54	1.21143	317608
0.0102276	127565	111839	15726	0.419926	3	2864.54	1.21143	317609
0.0163926	118462	103716	14746	0.0838662	7	3272.62	1.21141	317610
0.0163926	117500	103716	13784	0.0838662	7	3272.62	1.21141	317611
0.0163926	115880	103716	12164	0.0838662	7	3272.62	1.21141	317612
0.0163926	115872	103716	12156	0.0838662	7	3272.62	1.21141	317613
0.019922	591229	589056	2173	0.333581	3	3273.49	1.21131	317614
0.019922	591191	589056	2135	0.333581	3	3273.49	1.21131	317615
0.019922	591172	589056	2116	0.333581	3	3273.49	1.21131	317616
0.019922	591166	589056	2110	0.333581	3	3273.49	1.21131	317617
0.019922	591160	589056	2104	0.333581	3	3273.49	1.21131	317618
0.019922	591153	589056	2097	0.333581	3	3273.49	1.21131	317619
0.019922	591141	589056	2085	0.333581	3	3273.49	1.21131	317620
0.019922	591139	589056	2083	0.333581	3	3273.49	1.21131	317621
0.019922	590910	589056	1854	0.333581	3	3273.49	1.21131	317622
0.019922	590902	589056	1846	0.333581	3	3273.49	1.21131	317623
0.019922	590887	589056	1831	0.333581	3	3273.49	1.21131	317624
0.0192083	591229	589050	2179	0.333581	3	3273.49	1.21131	317625
0.0192083	591191	589050	2141	0.333581	3	3273.49	1.21131	317626
0.0192083	591172	589050	2122	0.333581	3	3273.49	1.21131	317627
0.0192083	591166	589050	2116	0.333581	3	3273.49	1.21131	317628
0.0192083	591160	589050	2110	0.333581	3	3273.49	1.21131	317629
0.0192083	591153	589050	2103	0.333581	3	3273.49	1.21131	317630
0.0192083	591141	589050	2091	0.333581	3	3273.49	1.21131	317631
0.0192083	591139	589050	2089	0.333581	3	3273.49	1.21131	317632
0.0192083	590910	589050	1860	0.333581	3	3273.49	1.21131	317633
0.0192083	590902	589050	1852	0.333581	3	3273.49	1.21131	317634
0.0192083	590887	589050	1837	0.333581	3	3273.49	1.21131	317635
0.0132812	591229	589112	2117	0.333581	3	3273.49	1.21131	317636
0.0132812	591229	588813	2416	0.333581	3	3273.49	1.21131	317637
0.0132812	591229	588515	2714	0.333581	3	3273.49	1.21131	317638
0.0132812	591191	589112	2079	0.333581	3	3273.49	1.21131	317639
0.0132812	591191	588813	2378	0.333581	3	3273.49	1.21131	317640
0.0132812	591191	588515	2676	0.333581	3	3273.49	1.21131	317641
0.0132812	591172	589112	2060	0.333581	3	3273.49	1.21131	317642
0.0132812	591172	588813	2359	0.333581	3	3273.49	1.21131	317643
0.0132812	591172	588515	2657	0.333581	3	3273.49	1.21131	317644
0.0132812	591166	589112	2054	0.333581	3	3273.49	1.21131	317645
0.0132812	591166	588813	2353	0.333581	3	3273.49	1.21131	317646
0.0132812	591166	588515	2651	0.333581	3	3273.49	1.21131	317647
0.0132812	591160	589112	2048	0.333581	3	3273.49	1.21131	317648
0.0132812	591160	588813	2347	0.333581	3	3273.49	1.21131	317649
0.0132812	591160	588515	2645	0.333581	3	3273.49	1.21131	317650
0.0132812	591153	589112	2041	0.333581	3	3273.49	1.21131	317651
0.0132812	591153	588813	2340	0.333581	3	3273.49	1.21131	317652
0.0132812	591153	588515	2638	0.333581	3	3273.49	1.21131	317653
0.0132812	591141	589112	2029	0.333581	3	3273.49	1.21131	317654
0.0132812	591141	588813	2328	0.333581	3	3273.49	1.21131	317655
0.0132812	591141	588515	2626	0.333581	3	3273.49	1.21131	317656
0.0132812	591139	589112	2027	0.333581	3	3273.49	1.21131	317657
0.0132812	591139	588813	2326	0.333581	3	3273.49	1.21131	317658
0.0132812	591139	588515	2624	0.333581	3	3273.49	1.21131	317659
0.0132812	590910	589112	1798	0.333581	3	3273.49	1.21131	317660
0.0132812	590910	588813	2097	0.333581	3	3273.49	1.21131	317661
0.0132812	590910	588515	2395	0.333581	3	3273.49	1.21131	317662
0.0132812	590902	589112	1790	0.333581	3	3273.49	1.21131	317663
0.0132812	590902	588813	2089	0.333581	3	3273.49	1.21131	317664
0.0132812	590902	588515	2387	0.333581	3	3273.49	1.21131	317665
0.0132812	590887	589112	1775	0.333581	3	3273.49	1.21131	317666
0.0132812	590887	588813	2074	0.333581	3	3273.49	1.21131	317667
0.0132812	590887	588515	2372	0.333581	3	3273.49	1.21131	317668
0.0103935	236195	219520	16675	0.566952	2	2463.06	1.2113	317669
0.0103935	236195	219493	16702	0.566952	2	2463.06	1.2113	317670
0.0103935	236195	219461	16734	0.566952	2	2463.06	1.2113	317671
0.0103935	236195	219444	16751	0.566952	2	2463.06	1.2113	317672
0.0103935	236195	219430	16765	0.566952	2	2463.06	1.2113	317673
0.0103935	236195	219568	16627	0.566952	2	2463.06	1.2113	317674
0.0103935	236195	219529	16666	0.566952	2	2463.06	1.2113	317675
0.0103935	236195	219508	16687	0.566952	2	2463.06	1.2113	317676
0.0103935	236195	219475	16720	0.566952	2	2463.06	1.2113	317677
0.0103935	236195	219451	16744	0.566952	2	2463.06	1.2113	317678
0.0103935	236195	219436	16759	0.566952	2	2463.06	1.2113	317679
0.0111331	30601	15978	14623	0.326177	3	3308.41	1.21127	317680
0.0111331	30601	15976	14625	0.326177	3	3308.41	1.21127	317681
0.0113154	227955	201891	26064	0.579482	2	2403.48	1.21127	317682
0.0127372	737777	734060	3717	0.22066	9	2030.08	1.21121	317683
0.0127342	737768	734060	3708	0.22066	9	2030.08	1.21121	317684
0.0111033	211884	206895	4989	0.289984	4	3183.29	1.2112	317685
0.0111033	211882	206895	4987	0.289984	4	3183.29	1.2112	317686
0.011187	705197	702842	2355	0.434031	4	2499.85	1.21114	317687
0.011411	748760	736404	12356	0.212226	8	2365.83	1.21107	317688
0.0178912	118216	103716	14500	0.0835125	7	3272.62	1.21106	317689
0.0178912	118213	103716	14497	0.0835125	7	3272.62	1.21106	317690
0.0108211	880145	878545	1600	0.634615	3	1844.43	1.21102	317691
0.0102464	875290	745215	130075	0.226494	5	3186.9	1.21097	317692
0.0111788	356910	339167	17743	0.526992	3	2354.58	1.21097	317693
0.0111788	356810	339167	17643	0.526992	3	2354.58	1.21097	317694
0.0111788	356789	339167	17622	0.526992	3	2354.58	1.21097	317695
0.0132942	590369	349419	240950	0.144348	5	3576.32	1.21093	317696
0.0132942	590355	349419	240936	0.144348	5	3576.32	1.21093	317697
0.0132942	590354	349419	240935	0.144348	5	3576.32	1.21093	317698
0.0132942	590353	349419	240934	0.144348	5	3576.32	1.21093	317699
0.0132942	590345	349419	240926	0.144348	5	3576.32	1.21093	317700
0.0111744	273961	252554	21407	0.311456	4	3080.04	1.2109	317702
0.0111744	273713	252554	21159	0.311456	4	3080.04	1.2109	317703
0.0131664	597526	588948	8578	0.168406	5	3461.95	1.21088	317704
0.0126255	746228	744564	1664	0.22299	4	3499.27	1.21083	317705
0.0132993	237352	233086	4266	0.578947	2	2403.82	1.2108	317706
0.0132993	236567	233086	3481	0.578947	2	2403.82	1.2108	317707
0.0132248	737777	733934	3843	0.220235	9	2030.08	1.21079	317708
0.0132216	737768	733934	3834	0.220235	9	2030.08	1.21079	317709
0.0117704	594579	587783	6796	0.154538	5	3527.23	1.21077	317710
0.0117704	594579	587743	6836	0.154538	5	3527.23	1.21077	317711
0.0117704	594579	587741	6838	0.154538	5	3527.23	1.21077	317712
0.0103954	594579	587759	6820	0.154538	5	3527.23	1.21077	317713
0.0122452	726985	700223	26762	0.476556	4	2296.27	1.21074	317714
0.0122452	726985	698318	28667	0.476556	4	2296.27	1.21074	317715
0.0108674	571082	567485	3597	0.610108	4	1662.76	1.21071	317716
0.0168474	753147	738385	14762	0.209161	7	2674.55	1.2106	317718
0.0112569	273961	252416	21545	0.311089	4	3080.04	1.21053	317719
0.0112569	273961	252206	21755	0.311089	4	3080.04	1.21053	317720
0.0112569	273713	252416	21297	0.311089	4	3080.04	1.21053	317721
0.0112569	273713	252206	21507	0.311089	4	3080.04	1.21053	317722
0.0117061	749138	746165	2973	0.204576	9	2103.04	1.21051	317723
0.0133057	763143	349413	413730	0.260926	6	2724.96	1.2105	317724
0.0110589	233086	211538	21548	0.577915	2	2407.24	1.21049	317725
0.0110589	233086	211467	21619	0.577915	2	2407.24	1.21049	317726
0.0115077	760098	737756	22342	0.141109	8	2699.76	1.21037	317727
0.0101937	812640	274550	538090	0.293561	4	3162.11	1.21031	317728
0.0101937	812640	274315	538325	0.293561	4	3162.11	1.21031	317729
0.0126598	934741	763533	171208	0.226638	7	2590.16	1.21029	317730
0.0141758	269225	262980	6245	0.251852	4	3359.81	1.21028	317731
0.012908	746479	736419	10060	0.277749	8	2051.16	1.21025	317732
0.0138148	737777	734108	3669	0.219604	9	2030.08	1.21016	317733
0.0138115	737768	734108	3660	0.219604	9	2030.08	1.21016	317734
0.0172309	775817	765586	10231	0.202257	9	2112.32	1.21015	317735
0.0116306	763155	761281	1874	0.530063	4	2039.45	1.21009	317736
0.0118659	270173	266104	4069	0.248739	5	3077.1	1.21006	317737
0.0107452	802764	733934	68830	0.188637	6	3065.57	1.21003	317738
0.0107092	591082	589134	1948	0.244532	4	3393.27	1.21002	317739
0.0107092	590989	589134	1855	0.244532	4	3393.27	1.21002	317740
0.0119767	586482	562030	24452	0.411111	4	2603.02	1.20997	317741
0.0117048	153708	79409	74299	0.270405	5	2973.91	1.20997	317742
0.0128123	216058	204676	11382	0.0951279	5	3804.64	1.20986	317743
0.0136417	749221	747841	1380	0.523018	5	1775.26	1.20984	317744
0.0136417	749221	747225	1996	0.523018	5	1775.26	1.20984	317745
0.0117361	727128	264079	463049	0.143915	6	3276.63	1.20981	317746
0.0105665	387495	365461	22034	0.384045	5	2434.07	1.20978	317747
0.0115977	164767	161597	3170	0.584615	3	2075.63	1.20977	317748
0.010515	784204	772257	11947	0.135417	9	2427.33	1.20973	317749
0.0100058	784204	772926	11278	0.135417	9	2427.33	1.20973	317750
0.0100058	784204	772634	11570	0.135417	9	2427.33	1.20973	317751
0.0100058	784204	772226	11978	0.135417	9	2427.33	1.20973	317752
0.0100058	784204	772224	11980	0.135417	9	2427.33	1.20973	317753
0.0100058	784204	772206	11998	0.135417	9	2427.33	1.20973	317754
0.0100058	784204	772089	12115	0.135417	9	2427.33	1.20973	317755
0.0100058	784204	772067	12137	0.135417	9	2427.33	1.20973	317756
0.0151578	735324	727594	7730	0.174706	9	2240.96	1.20972	317757
0.0102774	238977	211241	27736	0.729021	3	1390.31	1.20968	317758
0.0131998	227955	226887	1068	0.579482	2	2395.77	1.20964	317759
0.0105899	794178	283520	510658	0.235398	4	3434.68	1.20962	317760
0.0107309	234901	211538	23363	0.577002	2	2407.24	1.20958	317761
0.0107309	234901	211467	23434	0.577002	2	2407.24	1.20958	317762
0.0127133	353390	344457	8933	0.344737	5	2619.44	1.20956	317763
0.0107246	800681	355534	445147	0.170102	6	3151.23	1.20955	317764
0.0107246	800651	355534	445117	0.170102	6	3151.23	1.20955	317765
0.0107246	800645	355534	445111	0.170102	6	3151.23	1.20955	317766
0.0107246	800639	355534	445105	0.170102	6	3151.23	1.20955	317767
0.0107246	800633	355534	445099	0.170102	6	3151.23	1.20955	317768
0.0105246	743662	742062	1600	0.248687	7	2481.9	1.20951	317769
0.0101755	817953	292442	525511	0.513542	2	2707.83	1.2095	317770
0.0107048	800918	737927	62991	0.382189	7	1848.71	1.2095	317771
0.0116617	803760	746042	57718	0.444436	4	2442.55	1.20946	317772
0.0107383	797761	287342	510419	0.193342	5	3336.89	1.20944	317773
0.0104601	723072	714668	8404	0.360519	5	2543.7	1.20937	317774
0.0107508	800669	355534	445135	0.170021	6	3150.66	1.20935	317775
0.0106627	626321	610674	15647	0.380537	4	2744.99	1.20933	317776
0.0113766	796620	265063	531557	0.181387	6	3096.5	1.2093	317777
0.0100462	900981	846247	54734	0.506667	4	2146.63	1.20929	317778
0.015756	737777	734140	3637	0.218724	9	2030.08	1.20928	317779
0.0157493	737768	734140	3628	0.218724	9	2030.08	1.20928	317780
0.016561	749138	744926	4212	0.20327	9	2103.04	1.20921	317781
0.012936	701115	691673	9442	0.164336	9	2287.43	1.20915	317782
0.0140888	582311	357656	224655	0.578335	1	2694.99	1.20909	317786
0.0106593	796620	310773	485847	0.330952	3	3275.38	1.20908	317787
0.0101364	304305	295473	8832	0.824324	1	1528.17	1.20905	317788
0.0108429	259896	251451	8445	0.323403	3	3310.97	1.20904	317789
0.0123366	599853	594258	5595	0.346849	3	3199.49	1.20898	317797
0.0123366	599853	594058	5795	0.346849	3	3199.49	1.20898	317798
0.0123366	599853	593845	6008	0.346849	3	3199.49	1.20898	317799
0.0123366	599853	593833	6020	0.346849	3	3199.49	1.20898	317800
0.0164201	752767	746889	5878	0.286926	8	2001.14	1.20888	317801
0.0100632	695965	686685	9280	0.561905	5	1586.13	1.20885	317802
0.0100632	695959	686685	9274	0.561905	5	1586.13	1.20885	317803
0.0103773	153708	79415	74293	0.269239	5	2973.91	1.2088	317804
0.0102327	769009	766498	2511	0.431809	6	1906.46	1.2088	317805
0.0131351	912482	896115	16367	0.787736	3	1107.62	1.20878	317806
0.0101904	598437	595339	3098	0.327843	3	3287.8	1.20859	317807
0.0115225	630442	625034	5408	0.179812	5	3396.68	1.20852	317808
0.0104423	605481	360916	244565	0.520882	4	2074.73	1.20835	317810
0.0104423	604803	360916	243887	0.520882	4	2074.73	1.20835	317811
0.0107888	286193	28338	257855	0.301183	3	3412.98	1.20833	317812
0.0107888	286193	28334	257859	0.301183	3	3412.98	1.20833	317813
0.0107888	286193	28329	257864	0.301183	3	3412.98	1.20833	317814
0.0107888	286193	28328	257865	0.301183	3	3412.98	1.20833	317815
0.0107888	286193	28325	257868	0.301183	3	3412.98	1.20833	317816
0.0107888	286193	28323	257870	0.301183	3	3412.98	1.20833	317817
0.0127185	592310	355900	236410	0.204101	5	3280.57	1.20832	317818
0.0118311	761716	605547	156169	0.363187	6	2229.56	1.2083	317819
0.0157596	88516	79364	9152	0.191915	5	3338.12	1.20827	317821
0.0157596	88501	79364	9137	0.191915	5	3338.12	1.20827	317822
0.0157596	88481	79364	9117	0.191915	5	3338.12	1.20827	317823
0.0157596	88471	79364	9107	0.191915	5	3338.12	1.20827	317824
0.0127946	748036	744031	4005	0.35043	8	1696.51	1.20815	317825
0.0106377	809064	784204	24860	0.220128	6	2907.24	1.20813	317826
0.0113635	358199	339135	19064	0.389643	4	2695.96	1.2081	317827
0.0115961	760782	269111	491671	0.224618	7	2589.26	1.20808	317853
0.010019	667201	642349	24852	0.652006	3	1747.96	1.20807	317854
0.012526	304814	301451	3363	0.272198	4	3252.62	1.20803	317855
0.0119773	583476	580743	2733	0.5016	4	2164.57	1.20801	317856
0.0119773	582089	580743	1346	0.5016	4	2164.57	1.20801	317857
0.0103263	114582	112291	2291	0.404502	4	2625.01	1.208	317858
0.0123855	601569	547859	53710	0.368477	4	2795.86	1.208	317860
0.0107526	744926	726436	18490	0.327102	6	2399.06	1.20796	317863
0.0104183	744743	742254	2489	0.239812	10	1627.36	1.20795	317864
0.0112178	738337	672054	66283	0.240172	9	1922	1.20794	317865
0.0126264	232557	226513	6044	0.558282	1	2784.48	1.2079	317866
0.0160118	118462	102085	16377	0.0837371	7	3256.41	1.20787	317868
0.0160118	118462	102080	16382	0.0837371	7	3256.41	1.20787	317869
0.0160118	117500	102085	15415	0.0837371	7	3256.41	1.20787	317870
0.0160118	117500	102080	15420	0.0837371	7	3256.41	1.20787	317871
0.0160118	115880	102085	13795	0.0837371	7	3256.41	1.20787	317872
0.0160118	115880	102080	13800	0.0837371	7	3256.41	1.20787	317873
0.0160118	115872	102085	13787	0.0837371	7	3256.41	1.20787	317874
0.0160118	115872	102080	13792	0.0837371	7	3256.41	1.20787	317875
0.010649	820612	817953	2659	0.511674	2	2707.83	1.20763	317876
0.0140511	896112	884137	11975	0.345946	4	2900.87	1.20761	317877
0.0120552	810016	800592	9424	0.405295	4	2619.24	1.20757	317878
0.0120552	810015	800592	9423	0.405295	4	2619.24	1.20757	317879
0.0123971	776404	762469	13935	0.281441	6	2613.73	1.20756	317880
0.0114519	719031	706432	12599	0.201006	7	2698.59	1.20752	317881
0.0178361	118216	102085	16131	0.0833834	7	3256.41	1.20751	317882
0.0178361	118216	102080	16136	0.0833834	7	3256.41	1.20751	317883
0.0178361	118213	102085	16128	0.0833834	7	3256.41	1.20751	317884
0.0178361	118213	102080	16133	0.0833834	7	3256.41	1.20751	317885
0.0105241	357825	343303	14522	0.521212	3	2365.56	1.2075	317886
0.0105241	357825	343164	14661	0.521212	3	2365.56	1.2075	317887
0.0105241	357825	343021	14804	0.521212	3	2365.56	1.2075	317888
0.0103035	801946	284046	517900	0.234974	5	3130.1	1.20747	317889
0.0126503	219805	211854	7951	0.214543	3	3819.72	1.20745	317890
0.0126503	219805	211845	7960	0.214543	3	3819.72	1.20745	317891
0.0146744	358496	343822	14674	0.240584	6	2806.92	1.20744	317892
0.011295	355534	344457	11077	0.342564	5	2619.44	1.20738	317893
0.0109351	121381	99116	22265	0.384308	4	2717.53	1.20731	317894
0.0109351	121378	99116	22262	0.384308	4	2717.53	1.20731	317895
0.012172	806494	746003	60491	0.200688	6	2994.71	1.20714	317897
0.0115629	377607	374504	3103	0.607867	3	1952.22	1.207	317898
0.0108104	709583	704869	4714	0.881818	3	652.713	1.20695	317899
0.0108104	709583	682542	27041	0.881818	3	652.713	1.20695	317900
0.0108104	709583	678754	30829	0.881818	3	652.713	1.20695	317901
0.0100325	704869	699472	5397	0.881818	3	652.713	1.20695	317902
0.0100325	699472	682542	16930	0.881818	3	652.713	1.20695	317903
0.0100325	699472	678754	20718	0.881818	3	652.713	1.20695	317904
0.0104424	654626	650193	4433	0.780455	2	1429.71	1.20692	317905
0.0104424	654104	650193	3911	0.780455	2	1429.71	1.20692	317906
0.0104424	653264	650193	3071	0.780455	2	1429.71	1.20692	317907
0.0104214	591034	589134	1900	0.245882	4	3370.39	1.20654	317911
0.012702	753701	744012	9689	0.269397	5	2962.44	1.20654	317912
0.011849	237970	201891	36079	0.574636	2	2403.48	1.20642	317914
0.0154966	800393	785572	14821	0.246326	6	2774.66	1.20638	317915
0.0154966	800392	785572	14820	0.246326	6	2774.66	1.20638	317916
0.0195606	748369	747118	1251	0.518248	7	1188.26	1.2063	317918
0.0105352	271272	267597	3675	0.776316	3	1149.57	1.20621	317921
0.0109344	783909	744770	39139	0.32642	5	2690.25	1.20617	317922
0.0133135	598836	593043	5793	0.383844	5	2417.48	1.20608	317932
0.0116584	756470	679498	76972	0.127547	8	2743.52	1.20603	317933
0.0100195	411167	367491	43676	0.504071	4	2143.16	1.20597	317934
0.0104902	937304	927498	9806	0.429943	5	2197.83	1.20587	317941
0.0104902	937304	927495	9809	0.429943	5	2197.83	1.20587	317942
0.010607	211884	207447	4437	0.347126	3	3183.29	1.20584	317943
0.010607	211882	207447	4435	0.347126	3	3183.29	1.20584	317944
0.0109009	812288	805082	7206	0.160714	4	3770.77	1.2058	317945
0.0109009	812288	805008	7280	0.160714	4	3770.77	1.2058	317946
0.0100228	262980	251451	11529	0.32012	3	3310.97	1.20576	317947
0.0106029	118462	116781	1681	0.730085	3	1366.51	1.20572	317948
0.0107531	357825	339167	18658	0.52166	3	2354.58	1.20564	317952
0.0103783	904953	849909	55044	0.463825	4	2332.42	1.20563	317953
0.0130877	594258	589580	4678	0.280971	4	3199.49	1.2056	317954
0.0130877	594058	589580	4478	0.280971	4	3199.49	1.2056	317955
0.0130877	593845	589580	4265	0.280971	4	3199.49	1.2056	317956
0.0130877	593833	589580	4253	0.280971	4	3199.49	1.2056	317957
0.0146373	763533	748888	14645	0.159415	8	2590.16	1.20556	317958
0.0102655	932907	897523	35384	0.329098	4	2970.88	1.20552	317959
0.0100006	303627	293686	9941	0.446456	3	2709.75	1.20532	317963
0.010401	926629	880676	45953	0.211037	5	3233.24	1.20528	317964
0.010401	926629	880279	46350	0.211037	5	3233.24	1.20528	317965
0.0100115	598836	594588	4248	0.292063	3	3441.57	1.20523	317966
0.0100115	598836	594247	4589	0.292063	3	3441.57	1.20523	317967
0.0101204	21756	15978	5778	0.740143	2	1612.48	1.20514	317968
0.0101204	21756	15976	5780	0.740143	2	1612.48	1.20514	317969
0.0101204	15978	8523	7455	0.740143	2	1612.48	1.20514	317970
0.0101204	15978	10992	4986	0.740143	2	1612.48	1.20514	317971
0.0101204	15978	10338	5640	0.740143	2	1612.48	1.20514	317972
0.0101204	15976	8523	7453	0.740143	2	1612.48	1.20514	317973
0.0101204	15976	10992	4984	0.740143	2	1612.48	1.20514	317974
0.0101204	15976	10338	5638	0.740143	2	1612.48	1.20514	317975
0.0101787	789653	748937	40716	0.125023	7	3047.43	1.20509	317976
0.011048	809064	783658	25406	0.217075	6	2907.24	1.20508	317977
0.0152265	785197	773118	12079	0.57421	4	1805.97	1.20501	317979
0.0152265	785197	773100	12097	0.57421	4	1805.97	1.20501	317980
0.0152265	785197	773091	12106	0.57421	4	1805.97	1.20501	317981
0.0152265	785197	773085	12112	0.57421	4	1805.97	1.20501	317982
0.0101635	114525	112291	2234	0.401507	4	2625.01	1.205	317983
0.0102809	932907	900590	32317	0.328542	4	2970.88	1.20497	317984
0.0141009	599478	594258	5220	0.342837	3	3199.49	1.20496	317985
0.0141009	599478	594058	5420	0.342837	3	3199.49	1.20496	317986
0.0141009	599478	593845	5633	0.342837	3	3199.49	1.20496	317987
0.0141009	599478	593833	5645	0.342837	3	3199.49	1.20496	317988
0.0110799	844898	756470	88428	0.251416	6	2743.52	1.2049	317989
0.0112655	289936	286580	3356	0.182783	4	3661.81	1.20489	317990
0.0101794	303595	293686	9909	0.446013	3	2709.75	1.20488	317991
0.0101794	303594	293686	9908	0.446013	3	2709.75	1.20488	317992
0.0101794	303591	293686	9905	0.446013	3	2709.75	1.20488	317993
0.0118818	757737	744761	12976	0.287547	8	1979.02	1.20483	317994
0.0106532	124048	99116	24932	0.38178	4	2717.53	1.20479	317995
0.0104667	748760	745212	3548	0.143424	9	2365.83	1.20477	317996
0.0136485	810002	799572	10430	0.414617	4	2561.18	1.20465	317998
0.0136485	809999	799572	10427	0.414617	4	2561.18	1.20465	317999
0.0136485	809998	799572	10426	0.414617	4	2561.18	1.20465	318000
0.0136485	809996	799572	10424	0.414617	4	2561.18	1.20465	318001
0.0113588	744770	736422	8348	0.199869	7	2690.25	1.20462	318002
0.0113588	744770	736421	8349	0.199869	7	2690.25	1.20462	318003
0.0101736	789135	736252	52883	0.11396	6	3394.01	1.2046	318004
0.0139298	217544	204676	12868	0.0902518	5	3802.82	1.2046	318005
0.0111515	908675	907258	1417	0.764957	3	1195.76	1.20459	318006
0.0102979	912447	907258	5189	0.764957	3	1195.76	1.20459	318007
0.0108714	946204	881371	64833	0.365031	4	2795.62	1.2045	318008
0.0123493	801414	355534	445880	0.179024	6	3084.91	1.20449	318009
0.0111683	356910	338634	18276	0.527468	3	2321.57	1.20448	318010
0.0111683	356810	338634	18176	0.527468	3	2321.57	1.20448	318011
0.0111683	356789	338634	18155	0.527468	3	2321.57	1.20448	318012
0.0100559	282389	272052	10337	0.726351	3	1378.28	1.20447	318013
0.0104153	742167	264079	478088	0.0908133	7	3206.57	1.20443	318014
0.0169683	785197	772266	12931	0.573613	4	1805.97	1.20441	318015
0.0111906	360586	354767	5819	0.543273	2	2542.63	1.2044	318016
0.0117918	377607	375591	2016	0.542614	4	1952.22	1.20425	318018
0.0118	388890	359741	29149	0.337851	5	2626.82	1.20423	318019
0.010803	624177	610674	13503	0.381633	4	2715.18	1.20414	318020
0.0101726	798247	797003	1244	0.533763	5	1697.01	1.20409	318021
0.0111153	205157	199370	5787	0.566495	2	2430.52	1.20398	318022
0.0109082	746141	283585	462556	0.256397	5	3011.56	1.2039	318023
0.0105861	118216	116781	1435	0.728255	3	1366.51	1.20389	318024
0.0105861	118213	116781	1432	0.728255	3	1366.51	1.20389	318025
0.012654	812049	737756	74293	0.238918	10	1612.23	1.20387	318026
0.0115899	789707	768565	21142	0.341559	6	2311.08	1.20386	318027
0.0115899	789702	768565	21137	0.341559	6	2311.08	1.20386	318028
0.0115299	117998	115880	2118	0.734252	3	1337.78	1.20383	318031
0.0115299	117998	115872	2126	0.734252	3	1337.78	1.20383	318032
0.0138941	600140	359214	240926	0.398901	3	2928.07	1.2038	318033
0.0145116	773118	765764	7354	0.23852	8	2206.61	1.20379	318034
0.0145116	773100	765764	7336	0.23852	8	2206.61	1.20379	318035
0.0145116	773091	765764	7327	0.23852	8	2206.61	1.20379	318036
0.0145116	773085	765764	7321	0.23852	8	2206.61	1.20379	318037
0.0107599	758213	749024	9189	0.214192	9	2025.55	1.20379	318038
0.0107599	758213	749022	9191	0.214192	9	2025.55	1.20379	318039
0.0129574	707772	705163	2609	0.716216	4	1126.66	1.20378	318040
0.0145157	592310	357321	234989	0.199548	5	3280.57	1.20377	318041
0.0144913	744094	742604	1490	0.350709	8	1674.22	1.20373	318042
0.0144913	744094	742595	1499	0.350709	8	1674.22	1.20373	318043
0.0104613	631717	630001	1716	0.166529	5	3436.6	1.20365	318044
0.010672	815757	276434	539323	0.161134	5	3461.93	1.2036	318060
0.0104844	743962	729879	14083	0.176101	5	3390.8	1.20357	318061
0.0104844	743962	729828	14134	0.176101	5	3390.8	1.20357	318062
0.0104844	743962	729540	14422	0.176101	5	3390.8	1.20357	318063
0.0120057	729879	722718	7161	0.24281	7	2481.58	1.20356	318064
0.0120057	729828	722718	7110	0.24281	7	2481.58	1.20356	318065
0.0120057	729540	722718	6822	0.24281	7	2481.58	1.20356	318066
0.0130929	928628	924071	4557	0.142396	5	3550.62	1.20356	318067
0.0101229	720429	679036	41393	0.166016	5	3438.28	1.20349	318068
0.0121591	593745	327002	266743	0.501742	4	2142.47	1.20349	318069
0.0142733	912534	896115	16419	0.782407	3	1107.62	1.20346	318071
0.0101217	21756	16000	5756	0.738434	2	1612.48	1.20343	318072
0.0101217	16000	8523	7477	0.738434	2	1612.48	1.20343	318073
0.0101217	16000	10992	5008	0.738434	2	1612.48	1.20343	318074
0.0101217	16000	10338	5662	0.738434	2	1612.48	1.20343	318075
0.0119904	208544	205157	3387	0.60892	2	2226.6	1.20341	318076
0.0128919	741656	734561	7095	0.376146	9	1255.35	1.20334	318077
0.0128919	741650	734561	7089	0.376146	9	1255.35	1.20334	318078
0.0109211	931139	891740	39399	0.440442	3	2728.54	1.20327	318079
0.016259	779544	773235	6309	0.587384	4	1735.08	1.20324	318090
0.016259	779544	773211	6333	0.587384	4	1735.08	1.20324	318091
0.016259	778386	773235	5151	0.587384	4	1735.08	1.20324	318092
0.016259	778386	773211	5175	0.587384	4	1735.08	1.20324	318093
0.0103027	805194	736252	68942	0.131201	6	3305.73	1.20323	318094
0.0108462	739166	287752	451414	0.420422	4	2526.58	1.20316	318095
0.0159526	799509	785572	13937	0.248057	6	2751.13	1.20315	318096
0.0107951	587744	342412	245332	0.518202	4	2062.09	1.203	318097
0.0150935	785197	771885	13312	0.572156	4	1805.97	1.20295	318099
0.0110375	744331	736907	7424	0.380575	5	2417.76	1.20287	318110
0.0104395	801074	273271	527803	0.107973	7	3117.55	1.20282	318111
0.0120274	216989	207308	9681	0.158706	4	3766.01	1.20279	318112
0.0102185	704658	686685	17973	0.555842	5	1586.13	1.20278	318113
0.010539	743452	734195	9257	0.273529	5	2924.53	1.20268	318114
0.0157792	744094	742332	1762	0.3482	8	1680.92	1.20263	318115
0.0121936	746912	741360	5552	0.116323	8	2780.54	1.20261	318116
0.0126241	83574	82408	1166	0.21552	3	3792.08	1.2026	318117
0.0115115	600304	593353	6951	0.342222	3	3190.88	1.20253	318121
0.0115115	600304	593341	6963	0.342222	3	3190.88	1.20253	318122
0.010882	753653	744331	9322	0.49409	5	1877.55	1.20248	318124
0.0142122	799404	792988	6416	0.513046	4	2084	1.20247	318125
0.0142122	799394	792988	6406	0.513046	4	2084	1.20247	318126
0.0154133	600304	588846	11458	0.064619	5	3914	1.2024	318127
0.0107672	86793	23528	63265	0.0730639	5	3873.57	1.20232	318128
0.0123464	238866	227955	10911	0.578571	2	2365.03	1.20225	318129
0.0102245	788237	772974	15263	0.135251	9	2392.32	1.20218	318130
0.011087	812780	805082	7698	0.160794	4	3753.17	1.20217	318131
0.011087	812780	805008	7772	0.160794	4	3753.17	1.20217	318132
0.0110501	746003	587768	158235	0.291908	11	1056.43	1.20216	318133
0.0118436	736283	734411	1872	0.214431	6	2905.8	1.20213	318134
0.0118436	736248	734411	1837	0.214431	6	2905.8	1.20213	318135
0.0112518	77236	75271	1965	0.461045	3	2624.83	1.202	318136
0.0102275	749221	739857	9364	0.265133	9	1775.26	1.20196	318140
0.0171554	79802	70904	8898	0.178188	5	3373.07	1.20192	318141
0.0197003	576450	574276	2174	0.173238	3	3989.33	1.20191	318142
0.0155323	348466	337296	11170	0.386776	5	2383.42	1.20183	318143
0.0109293	749138	253507	495631	0.258395	8	2103.04	1.20183	318144
0.0106021	571082	220425	350657	0.26131	3	3570.5	1.20167	318145
0.0113524	654881	643662	11219	0.216124	6	2895.48	1.20165	318146
0.0131406	695980	680793	15187	0.204754	6	2949.22	1.20161	318147
0.0131406	695977	680793	15184	0.204754	6	2949.22	1.20161	318148
0.0139902	262794	258448	4346	0.77551	2	1427.91	1.20159	318149
0.0138021	262794	258288	4506	0.77551	2	1427.91	1.20159	318150
0.0133684	262794	259527	3267	0.77551	2	1427.91	1.20159	318151
0.0147691	748760	746003	2757	0.140189	9	2365.83	1.20154	318152
0.0115295	809941	800592	9349	0.3992	4	2619.24	1.20148	318153
0.0123433	696157	680658	15499	0.210865	6	2919.53	1.20146	318154
0.0104504	345716	289921	55795	0.233463	5	3108.63	1.20143	318155
0.0110393	271744	258112	13632	0.572626	3	2092.79	1.2014	318156
0.0106674	881371	878545	2826	0.624989	3	1844.43	1.2014	318157
0.0104937	757345	205947	551398	0.290256	5	2839.06	1.20138	318158
0.0109547	291060	287342	3718	0.283139	3	3465.56	1.20137	318160
0.0101703	28556	16000	12556	0.274471	3	3505.84	1.20119	318162
0.0136304	283285	263393	19892	0.46586	3	2598	1.20116	318163
0.0103776	743755	289483	454272	0.247364	7	2448.51	1.20114	318164
0.0118717	627645	626321	1324	0.184756	7	2744.99	1.20105	318175
0.0100199	792895	254541	538354	0.1193	6	3351.66	1.20101	318176
0.010882	749138	745170	3968	0.195004	9	2103.04	1.20094	318177
0.0117486	1146361	4507	20850	0.485083	6	1616.33	1.20089	318178
0.0111858	1134847	4507	32364	0.485083	6	1616.33	1.20089	318179
0.0111858	1134844	4507	32367	0.485083	6	1616.33	1.20089	318180
0.011063	238866	233086	5780	0.577193	2	2365.03	1.20087	318181
0.013502	912440	896115	16325	0.779817	3	1107.62	1.20086	318182
0.013502	912434	896115	16319	0.779817	3	1107.62	1.20086	318183
0.013502	912425	896115	16310	0.779817	3	1107.62	1.20086	318184
0.0130768	908143	896115	12028	0.779817	3	1107.62	1.20086	318185
0.0130768	908139	896115	12024	0.779817	3	1107.62	1.20086	318186
0.0107456	124048	106687	17361	0.381866	4	2698.26	1.20081	318187
0.0103564	736389	734909	1480	0.243978	5	3055.7	1.20079	318188
0.0103634	662229	16003	516478	0.294361	5	2816.27	1.20068	318189
0.0168845	771885	765764	6121	0.235385	8	2206.61	1.20066	318190
0.011707	757527	743452	14075	0.21802	6	2881.64	1.20063	318191
0.0120235	160426	154305	6121	0.60219	2	2245.31	1.20062	318192
0.0110906	753744	259443	494301	0.147694	7	2918.7	1.20062	318193
0.0110906	753744	258822	494922	0.147694	7	2918.7	1.20062	318194
0.0107126	67977	16271	51706	0.233466	4	3401.02	1.20059	318195
0.0107126	67977	16249	51728	0.233466	4	3401.02	1.20059	318196
0.0100433	304305	300071	4234	0.815789	1	1528.17	1.20051	318198
0.0106076	710938	707772	3166	0.686804	4	1250.57	1.20049	318199
0.0111117	736874	735590	1284	0.336819	6	2317.56	1.20049	318200
0.0103922	726985	659960	67025	0.403727	5	2296.27	1.20041	318201
0.0100024	211418	207694	3724	0.422723	3	2798.95	1.2004	318202
0.0210191	750056	747006	3050	0.722194	5	785.031	1.20022	318203
0.0122646	695965	680793	15172	0.205007	6	2941.31	1.2002	318204
0.0122646	695959	680793	15166	0.205007	6	2941.31	1.2002	318205
0.0115604	126170	123337	2833	0.765823	2	1467.09	1.20017	318206
0.0115604	126170	123078	3092	0.765823	2	1467.09	1.20017	318207
0.0101197	597523	595339	2184	0.319382	3	3287.8	1.20013	318208
0.0106773	238866	234901	3965	0.576389	2	2365.03	1.20007	318209
0.013806	955397	950063	5334	0.189026	4	3608.9	1.19998	318212
0.0210231	810908	808151	2757	0.48319	8	1028.05	1.19996	318214
0.0143691	568216	357656	210560	0.544435	1	2812.32	1.19993	318215
0.0143691	566762	357656	209106	0.544435	1	2812.32	1.19993	318216
0.0105778	235985	220425	15560	0.259565	3	3570.5	1.19992	318217
0.0114933	355693	344457	11236	0.335087	5	2619.44	1.19991	318218
0.0126654	746675	744674	2001	0.142234	8	2644.7	1.19988	318219
0.010251	760002	737927	22075	0.471732	4	2267.64	1.19988	318220
0.0117042	699045	697086	1959	0.32065	6	2391.33	1.19987	318221
0.0103964	571082	548435	22647	0.593863	4	1688.37	1.19986	318222
0.0100132	357921	339135	18786	0.381381	4	2695.96	1.19984	318223
0.0148802	760782	757808	2974	0.216366	7	2589.26	1.19982	318224
0.0125671	818537	293662	524875	0.574359	2	2373.35	1.19979	318225
0.0125671	293662	291295	2367	0.574359	2	2373.35	1.19979	318226
0.0135485	895624	884137	11487	0.340663	4	2888.85	1.19979	318227
0.0104658	121538	105869	15669	0.374543	4	2728.12	1.19978	318228
0.0104658	121480	105869	15611	0.374543	4	2728.12	1.19978	318229
0.0104658	121465	105869	15596	0.374543	4	2728.12	1.19978	318230
0.0131915	628214	620632	7582	0.551592	3	2184.08	1.19961	318232
0.0131915	628101	620632	7469	0.551592	3	2184.08	1.19961	318233
0.0101984	773567	769009	4558	0.479266	5	1933.95	1.19955	318234
0.0102451	631717	630361	1356	0.287358	3	3436.6	1.19948	318235
0.012639	600274	593353	6921	0.339167	3	3190.88	1.19948	318236
0.012639	600274	593341	6933	0.339167	3	3190.88	1.19948	318237
0.012639	600238	593353	6885	0.339167	3	3190.88	1.19948	318238
0.012639	600238	593341	6897	0.339167	3	3190.88	1.19948	318239
0.0107114	93200	79752	13448	0.290271	4	3126	1.1994	318240
0.0120594	579247	220425	358822	0.258997	3	3570.5	1.19935	318241
0.0166715	746991	745512	1479	0.432724	6	1857.32	1.19935	318242
0.0103084	121747	93224	28523	0.448208	4	2376.65	1.19934	318243
0.01097	799404	790605	8799	0.509807	4	2084	1.19923	318244
0.01097	799404	789349	10055	0.509807	4	2084	1.19923	318245
0.01097	799394	790605	8789	0.509807	4	2084	1.19923	318246
0.01097	799394	789349	10045	0.509807	4	2084	1.19923	318247
0.0105766	845527	824209	21318	0.575	2	2367.61	1.19922	318248
0.0107426	357825	338634	19191	0.522113	3	2321.57	1.19913	318249
0.0119591	756899	743755	13144	0.182815	8	2448.51	1.1991	318250
0.0122259	818433	293662	524771	0.542101	2	2522.92	1.19907	318251
0.0114704	126167	123337	2830	0.764706	2	1467.09	1.19905	318252
0.0114704	126167	123078	3089	0.764706	2	1467.09	1.19905	318253
0.0106653	648248	634100	14148	0.224411	4	3436.02	1.19891	318256
0.0113291	806797	772926	33871	0.124586	9	2427.33	1.1989	318257
0.0113291	806797	772634	34163	0.124586	9	2427.33	1.1989	318258
0.0113291	806797	772226	34571	0.124586	9	2427.33	1.1989	318259
0.0113291	806797	772224	34573	0.124586	9	2427.33	1.1989	318260
0.0113291	806797	772206	34591	0.124586	9	2427.33	1.1989	318261
0.0113291	806797	772089	34708	0.124586	9	2427.33	1.1989	318262
0.0113291	806797	772067	34730	0.124586	9	2427.33	1.1989	318263
0.0101132	806797	772257	34540	0.124586	9	2427.33	1.1989	318264
0.0110296	749138	254815	494323	0.25546	8	2103.04	1.19889	318265
0.0125687	268898	262980	5918	0.242686	4	3349.16	1.19887	318266
0.0181585	702260	697332	4928	0.251537	7	2416.84	1.19864	318267
0.0181585	702260	697251	5009	0.251537	7	2416.84	1.19864	318268
0.0113938	592742	589550	3192	0.246992	2	3920.38	1.19862	318269
0.0120784	659171	656264	2907	0.655172	3	1688.07	1.19861	318270
0.0120784	658403	656264	2139	0.655172	3	1688.07	1.19861	318271
0.0152663	776069	765586	10483	0.198968	9	2073.16	1.1986	318272
0.010275	244322	232874	11448	0.595388	2	2267.64	1.19853	318273
0.010275	244304	232874	11430	0.595388	2	2267.64	1.19853	318274
0.0109704	758360	297190	461170	0.154892	4	3763.41	1.19842	318275
0.0158234	785197	777424	7773	0.567573	4	1805.97	1.19837	318277
0.0158234	785197	777372	7825	0.567573	4	1805.97	1.19837	318278
0.0158234	785197	777190	8007	0.567573	4	1805.97	1.19837	318279
0.0158234	785197	777180	8017	0.567573	4	1805.97	1.19837	318280
0.01013	937038	596039	340999	0.162288	4	3728.02	1.19836	318281
0.010571	777424	744761	32663	0.301409	7	2178.96	1.19835	318282
0.010571	777372	744761	32611	0.301409	7	2178.96	1.19835	318283
0.010571	777190	744761	32429	0.301409	7	2178.96	1.19835	318284
0.010571	777180	744761	32419	0.301409	7	2178.96	1.19835	318285
0.0122168	819256	291295	527961	0.572864	2	2373.35	1.1983	318288
0.0106942	788225	765710	22515	0.382015	5	2388.94	1.19823	318289
0.0101356	708748	687814	20934	0.143661	7	2926.12	1.19815	318290
0.0101356	708616	687814	20802	0.143661	7	2926.12	1.19815	318291
0.0101356	708591	687814	20777	0.143661	7	2926.12	1.19815	318292
0.0101356	708555	687814	20741	0.143661	7	2926.12	1.19815	318293
0.0137683	232874	228498	4376	0.660377	2	1957.51	1.19813	318295
0.0106316	844898	824209	20689	0.573892	2	2367.61	1.19811	318296
0.0100719	800684	789658	11026	0.401433	7	1703.29	1.19808	318297
0.0100719	800684	789657	11027	0.401433	7	1703.29	1.19808	318298
0.0157545	689359	686685	2674	0.551101	5	1586.13	1.19804	318299
0.0142705	216989	211592	5397	0.153896	4	3766.01	1.19798	318300
0.0142705	216989	211589	5400	0.153896	4	3766.01	1.19798	318301
0.010134	745816	289900	455916	0.158747	6	3150.14	1.19797	318302
0.0106606	353498	339167	14331	0.513826	3	2354.58	1.1978	318303
0.0204791	807640	805317	2323	0.54086	6	1336.88	1.19775	318304
0.0204791	807640	805293	2347	0.54086	6	1336.88	1.19775	318305
0.0101668	356910	344961	11949	0.526522	3	2293.87	1.1977	318306
0.0101668	356910	344937	11973	0.526522	3	2293.87	1.1977	318307
0.0101668	356810	344961	11849	0.526522	3	2293.87	1.1977	318308
0.0101668	356810	344937	11873	0.526522	3	2293.87	1.1977	318309
0.0101668	356789	344961	11828	0.526522	3	2293.87	1.1977	318310
0.0101668	356789	344937	11852	0.526522	3	2293.87	1.1977	318311
0.0106864	780340	772006	8334	0.469758	4	2266.62	1.19769	318312
0.0102444	831779	818657	13122	0.424877	4	2479.2	1.19763	318313
0.0106682	736283	734747	1536	0.243484	5	3042.97	1.19761	318314
0.0106682	736248	734747	1501	0.243484	5	3042.97	1.19761	318315
0.0104404	227154	220050	7104	0.260565	3	3554.61	1.19757	318316
0.0104404	227154	219247	7907	0.260565	3	3554.61	1.19757	318317
0.0104404	227154	219118	8036	0.260565	3	3554.61	1.19757	318318
0.0104404	227154	218889	8265	0.260565	3	3554.61	1.19757	318319
0.0103187	621019	607330	13689	0.355556	3	3104.08	1.19757	318320
0.0116649	358343	343822	14521	0.230698	6	2806.92	1.19755	318321
0.0132805	804308	799404	4904	0.508121	4	2084	1.19754	318322
0.0132805	804308	799394	4914	0.508121	4	2084	1.19754	318323
0.0138218	273752	270079	3673	0.373579	5	2425.66	1.19754	318324
0.0130781	283551	265063	18488	0.169609	6	3096.5	1.19752	318325
0.0130781	283548	265063	18485	0.169609	6	3096.5	1.19752	318326
0.0106775	233197	220050	13147	0.260483	3	3554.61	1.19749	318327
0.0106775	233197	219247	13950	0.260483	3	3554.61	1.19749	318328
0.0106775	233197	219118	14079	0.260483	3	3554.61	1.19749	318329
0.0106775	233197	218889	14308	0.260483	3	3554.61	1.19749	318330
0.0106775	231452	220050	11402	0.260483	3	3554.61	1.19749	318331
0.0106775	231452	219247	12205	0.260483	3	3554.61	1.19749	318332
0.0106775	231452	219118	12334	0.260483	3	3554.61	1.19749	318333
0.0106775	231452	218889	12563	0.260483	3	3554.61	1.19749	318334
0.0106775	227847	220050	7797	0.260483	3	3554.61	1.19749	318335
0.0106775	227847	219247	8600	0.260483	3	3554.61	1.19749	318336
0.0106775	227847	219118	8729	0.260483	3	3554.61	1.19749	318337
0.0106775	227847	218889	8958	0.260483	3	3554.61	1.19749	318338
0.0113116	720678	715609	5069	0.310458	5	2724.74	1.19748	318339
0.0117458	818493	592310	226183	0.245218	5	3033.87	1.19742	318340
0.0108571	763079	735097	27982	0.275815	5	2888.71	1.19741	318341
0.0150153	779544	773801	5743	0.58156	4	1735.08	1.19741	318342
0.0150153	779544	773771	5773	0.58156	4	1735.08	1.19741	318343
0.0150153	779544	773696	5848	0.58156	4	1735.08	1.19741	318344
0.0150153	779544	773657	5887	0.58156	4	1735.08	1.19741	318345
0.0150153	779544	773648	5896	0.58156	4	1735.08	1.19741	318346
0.0150153	779544	773633	5911	0.58156	4	1735.08	1.19741	318347
0.0150153	778386	773801	4585	0.58156	4	1735.08	1.19741	318348
0.0150153	778386	773771	4615	0.58156	4	1735.08	1.19741	318349
0.0150153	778386	773696	4690	0.58156	4	1735.08	1.19741	318350
0.0150153	778386	773657	4729	0.58156	4	1735.08	1.19741	318351
0.0150153	778386	773648	4738	0.58156	4	1735.08	1.19741	318352
0.0150153	778386	773633	4753	0.58156	4	1735.08	1.19741	318353
0.0120438	386810	371711	15099	0.383049	4	2676.45	1.19739	318354
0.0114583	762741	753744	8997	0.134709	8	2668.42	1.19736	318355
0.0171721	745816	742062	3754	0.236513	7	2481.9	1.19733	318356
0.0150002	779544	773579	5965	0.58138	4	1735.08	1.19723	318357
0.0150002	778386	773579	4807	0.58138	4	1735.08	1.19723	318358
0.0112327	227955	216412	11543	0.523275	2	2603.37	1.19721	318359
0.0156766	271990	264100	7890	0.392804	3	2925.65	1.19719	318360
0.0144821	265270	263999	1271	0.566839	2	2396.36	1.19712	318361
0.0144821	265270	263731	1539	0.566839	2	2396.36	1.19712	318362
0.0144821	265270	263092	2178	0.566839	2	2396.36	1.19712	318363
0.0144821	265270	263024	2246	0.566839	2	2396.36	1.19712	318364
0.0144821	265270	262752	2518	0.566839	2	2396.36	1.19712	318365
0.0144821	265270	261976	3294	0.566839	2	2396.36	1.19712	318366
0.0117926	271744	264100	7644	0.568063	3	2092.79	1.19684	318367
0.0107603	88516	7217	81299	0.338626	6	2291.44	1.19679	318368
0.0107603	88501	7217	81284	0.338626	6	2291.44	1.19679	318369
0.0107603	88481	7217	81264	0.338626	6	2291.44	1.19679	318370
0.0107603	88471	7217	81254	0.338626	6	2291.44	1.19679	318371
0.011328	644102	625429	18673	0.26656	4	3226.01	1.19678	318372
0.011328	644102	625370	18732	0.26656	4	3226.01	1.19678	318373
0.011328	644102	625337	18765	0.26656	4	3226.01	1.19678	318374
0.010629	644111	625429	18682	0.26656	4	3226.01	1.19678	318375
0.010629	644111	625370	18741	0.26656	4	3226.01	1.19678	318376
0.010629	644111	625337	18774	0.26656	4	3226.01	1.19678	318377
0.0101726	813807	810218	3589	0.251413	2	3890.59	1.19676	318378
0.0121659	736419	272679	463740	0.389207	6	2051.16	1.19671	318379
0.0121659	736419	272672	463747	0.389207	6	2051.16	1.19671	318380
0.0173358	283996	277557	6439	0.147661	6	3196.48	1.19665	318381
0.0100941	924667	912482	12185	0.354916	4	2806.31	1.19664	318382
0.0100941	924664	912482	12182	0.354916	4	2806.31	1.19664	318383
0.0105018	746042	267956	478086	0.181608	8	2442.55	1.19663	318384
0.0130685	233086	203996	29090	0.575439	2	2352.86	1.19655	318385
0.0107279	794584	282890	511694	0.229882	4	3398.85	1.19655	318386
0.0101951	233086	226887	6199	0.566357	2	2395.77	1.19652	318388
0.0103088	269495	267932	1563	0.579114	3	2038.72	1.19649	318390
0.0103088	269495	267780	1715	0.579114	3	2038.72	1.19649	318391
0.0103088	269495	267714	1781	0.579114	3	2038.72	1.19649	318392
0.0103088	269495	267660	1835	0.579114	3	2038.72	1.19649	318393
0.0103088	269495	267636	1859	0.579114	3	2038.72	1.19649	318394
0.0103088	269495	267635	1860	0.579114	3	2038.72	1.19649	318395
0.0103088	269495	267633	1862	0.579114	3	2038.72	1.19649	318396
0.0103088	269495	267630	1865	0.579114	3	2038.72	1.19649	318397
0.0103088	269495	267570	1925	0.579114	3	2038.72	1.19649	318398
0.0106737	780340	772830	7510	0.468528	4	2266.62	1.19646	318399
0.0182577	599894	591040	8854	0.0914606	6	3461.71	1.19638	318400
0.0182577	599893	591040	8853	0.0914606	6	3461.71	1.19638	318401
0.0111393	788225	767073	21152	0.382038	6	2083.59	1.19637	318402
0.0124064	291060	289564	1496	0.271521	3	3496.96	1.19637	318403
0.0118049	794599	283520	511079	0.230855	4	3393.35	1.19636	318404
0.0106737	734909	357321	377588	0.239509	5	3055.7	1.19632	318405
0.0105134	780340	772579	7761	0.468377	4	2266.62	1.19631	318406
0.0125152	753744	257594	496150	0.143308	7	2918.7	1.19623	318408
0.011074	284046	265063	18983	0.168309	6	3096.5	1.19622	318409
0.0104755	271930	267792	4138	0.136699	6	3246.35	1.19621	318410
0.0104755	271930	267735	4195	0.136699	6	3246.35	1.19621	318411
0.012022	627645	624177	3468	0.186171	7	2715.18	1.19618	318412
0.0128936	794743	283520	511223	0.252964	4	3287.64	1.19618	318413
0.0101964	599133	595339	3794	0.31539	3	3287.8	1.19614	318414
0.0101964	599031	595339	3692	0.31539	3	3287.8	1.19614	318415
0.0101964	598933	595339	3594	0.31539	3	3287.8	1.19614	318416
0.0101964	598533	595339	3194	0.31539	3	3287.8	1.19614	318417
0.0101964	598461	595339	3122	0.31539	3	3287.8	1.19614	318418
0.0131239	687868	678086	9782	0.272527	7	2305.36	1.19612	318419
0.0159215	259527	251497	8030	0.77	2	1427.91	1.19608	318420
0.0138138	258448	251497	6951	0.77	2	1427.91	1.19608	318421
0.0129453	258288	251497	6791	0.77	2	1427.91	1.19608	318422
0.0100007	252602	251497	1105	0.77	2	1427.91	1.19608	318423
0.0100007	252590	251497	1093	0.77	2	1427.91	1.19608	318424
0.010368	794599	283882	510717	0.230489	4	3393.35	1.19599	318426
0.0123821	261250	257698	3552	0.58371	4	1718.05	1.19597	318427
0.0120128	818855	315313	503542	0.419837	5	2198.78	1.19596	318428
0.0147086	28556	20489	8067	0.269151	3	3505.84	1.19587	318429
0.0103217	134927	130907	4020	0.13917	5	3529.33	1.19585	318430
0.0103217	134924	130907	4017	0.13917	5	3529.33	1.19585	318431
0.0102037	586540	535849	50691	0.458527	3	2607.56	1.19584	318432
0.0132292	738385	736586	1799	0.131889	8	2674.55	1.19583	318433
0.0127163	912505	896115	16390	0.774775	3	1107.62	1.19582	318435
0.0126426	794743	283882	510861	0.252587	4	3287.64	1.1958	318437
0.0127521	234901	203996	30905	0.574653	2	2352.86	1.19576	318439
0.0155593	748955	744926	4029	0.25238	7	2399.06	1.19573	318440
0.0129066	785572	757345	28227	0.159592	7	2839.06	1.19572	318441
0.0105121	233086	216412	16674	0.521677	2	2603.37	1.19561	318442
0.0107157	209055	203996	5059	0.574394	2	2352.86	1.19551	318443
0.0103091	269495	267603	1892	0.578125	3	2038.72	1.1955	318444
0.0103091	269495	267582	1913	0.578125	3	2038.72	1.1955	318445
0.0114873	356640	344457	12183	0.330653	5	2619.44	1.19547	318446
0.0153569	702317	678040	24277	0.716185	4	1087.33	1.19545	318447
0.0119139	599478	339620	259858	0.37382	4	2711.04	1.19545	318448
0.0100307	86961	56187	30774	0.315553	4	2987.28	1.19544	318449
0.0100307	86961	56184	30777	0.315553	4	2987.28	1.19544	318450
0.0100307	86961	55719	31242	0.315553	4	2987.28	1.19544	318451
0.0124954	720869	698892	21977	0.095793	8	2843.39	1.19534	318452
0.0125247	700226	688908	11318	0.110264	7	3070.86	1.19527	318453
0.0113658	599853	595339	4514	0.314499	3	3287.8	1.19525	318454
0.0124312	291060	289228	1832	0.271717	3	3490.5	1.19521	318455
0.0124312	291060	289225	1835	0.271717	3	3490.5	1.19521	318456
0.0161042	779544	773118	6426	0.579311	4	1735.08	1.19516	318457
0.0161042	779544	773100	6444	0.579311	4	1735.08	1.19516	318458
0.0161042	779544	773091	6453	0.579311	4	1735.08	1.19516	318459
0.0161042	779544	773085	6459	0.579311	4	1735.08	1.19516	318460
0.0161042	778386	773118	5268	0.579311	4	1735.08	1.19516	318461
0.0161042	778386	773100	5286	0.579311	4	1735.08	1.19516	318462
0.0161042	778386	773091	5295	0.579311	4	1735.08	1.19516	318463
0.0161042	778386	773085	5301	0.579311	4	1735.08	1.19516	318464
0.0136099	754400	744761	9639	0.235657	8	2178.96	1.1951	318465
0.0104655	87723	56187	31536	0.315099	4	2987.28	1.19498	318467
0.0104655	87723	56184	31539	0.315099	4	2987.28	1.19498	318468
0.0104655	87723	55719	32004	0.315099	4	2987.28	1.19498	318469
0.0104655	87696	56187	31509	0.315099	4	2987.28	1.19498	318470
0.0104655	87696	56184	31512	0.315099	4	2987.28	1.19498	318471
0.0104655	87696	55719	31977	0.315099	4	2987.28	1.19498	318472
0.0100297	291060	271996	19064	0.287114	5	2823.58	1.19498	318473
0.0104078	845426	824209	21217	0.570755	2	2367.61	1.19498	318474
0.0171219	762469	758213	4256	0.143765	8	2613.73	1.19488	318475
0.0211399	719345	678086	41259	0.0652068	8	2985.97	1.19481	318476
0.0135422	90265	79752	10513	0.285664	4	3126	1.1948	318477
0.0120189	763026	739857	23169	0.24052	6	2747.21	1.19478	318478
0.010871	801414	283585	517829	0.294304	4	3084.91	1.19477	318479
0.0105358	844730	824209	20521	0.570423	2	2367.61	1.19464	318481
0.0119864	750514	748937	1577	0.459431	6	1707.85	1.19454	318484
0.0133083	93590	91105	2485	0.596899	4	1648.37	1.19447	318486
0.011192	729969	264079	465890	0.128571	6	3276.63	1.19446	318487
0.0107058	896112	881551	14561	0.332721	4	2900.87	1.19438	318489
0.0113018	745955	286727	459228	0.278515	5	2861.07	1.19428	318490
0.0138701	804308	799647	4661	0.50823	4	2067.65	1.1942	318491
0.0122475	799404	787264	12140	0.317273	7	2084	1.19419	318492
0.0122475	799394	787264	12130	0.317273	7	2084	1.19419	318493
0.0160965	775817	762741	13076	0.186264	9	2112.32	1.19416	318494
0.0115085	597878	589940	7938	0.320094	3	3256.08	1.19415	318495
0.0114924	801414	283591	517823	0.231153	5	3084.91	1.19412	318496
0.0102617	246755	220050	26705	0.508996	3	2359.98	1.19411	318497
0.0102617	246755	219247	27508	0.508996	3	2359.98	1.19411	318498
0.0102617	246755	219118	27637	0.508996	3	2359.98	1.19411	318499
0.0102617	246755	218889	27866	0.508996	3	2359.98	1.19411	318500
0.0114287	736293	734909	1384	0.23726	5	3055.7	1.19407	318501
0.012149	252794	251730	1064	0.326136	4	2930.36	1.19402	318502
0.0119118	265063	262815	2248	0.291029	4	3096.5	1.19394	318503
0.0119118	265063	262645	2418	0.291029	4	3096.5	1.19394	318504
0.0119118	265063	262590	2473	0.291029	4	3096.5	1.19394	318505
0.0119118	265063	262575	2488	0.291029	4	3096.5	1.19394	318506
0.0119118	265063	262560	2503	0.291029	4	3096.5	1.19394	318507
0.0119118	265063	262557	2506	0.291029	4	3096.5	1.19394	318508
0.0126206	90265	82748	7517	0.234084	4	3366.04	1.19383	318509
0.0123926	804308	746042	58266	0.428767	4	2442.55	1.19379	318510
0.0102453	121883	86793	35090	0.137584	4	3823.28	1.19374	318511
0.0118236	94262	92824	1438	0.596154	4	1648.37	1.19372	318512
0.0118236	94262	91105	3157	0.596154	4	1648.37	1.19372	318513
0.01288	779544	772006	7538	0.577834	4	1735.08	1.19368	318514
0.01288	778386	772006	6380	0.577834	4	1735.08	1.19368	318515
0.0152516	705163	678040	27123	0.706101	4	1126.66	1.19366	318516
0.0125713	744770	286727	458043	0.188906	7	2690.25	1.19366	318517
0.0153036	261673	260015	1658	0.706707	1	2012.86	1.19363	318518
0.0112815	815213	810460	4753	0.184222	3	3897.96	1.19363	318519
0.0111685	878149	873895	4254	0.476252	3	2512.95	1.19362	318520
0.0185782	736586	734770	1816	0.190075	6	2980.86	1.1936	318521
0.0152419	265557	262629	2928	0.679803	2	1843.86	1.19359	318525
0.0152419	265557	262602	2955	0.679803	2	1843.86	1.19359	318526
0.0118372	271996	264100	7896	0.410683	3	2823.58	1.19355	318527
0.0137909	912449	896115	16334	0.772321	3	1107.62	1.19337	318528
0.0110264	123010	121747	1263	0.274758	4	3170.96	1.19337	318529
0.0110828	211418	206994	4424	0.420049	3	2777.99	1.1933	318530
0.0138322	736586	277557	459029	0.252257	5	2980.86	1.19329	318531
0.0114912	613721	601569	12152	0.354509	3	3088.45	1.19322	318532
0.0102556	861311	820612	40699	0.310793	5	2702.57	1.19314	318533
0.0120433	269111	262815	6296	0.22695	4	3396.59	1.19314	318534
0.0120433	269111	262645	6466	0.22695	4	3396.59	1.19314	318535
0.0120433	269111	262590	6521	0.22695	4	3396.59	1.19314	318536
0.0120433	269111	262575	6536	0.22695	4	3396.59	1.19314	318537
0.0120433	269111	262560	6551	0.22695	4	3396.59	1.19314	318538
0.0120433	269111	262557	6554	0.22695	4	3396.59	1.19314	318539
0.0116218	808619	748937	59682	0.145224	7	2894.93	1.19313	318540
0.0158189	779544	771885	7659	0.577257	4	1735.08	1.19311	318541
0.0158189	778386	771885	6501	0.577257	4	1735.08	1.19311	318542
0.0103178	257974	254307	3667	0.618132	3	1837.64	1.19311	318543
0.0114165	746141	744564	1577	0.308102	4	3011.56	1.1931	318544
0.0100494	353390	325352	28038	0.334598	5	2589.47	1.1931	318545
0.0109242	390672	378061	12611	0.500451	3	2395.57	1.19307	318546
0.0110413	749731	729060	20671	0.19846	8	2345.69	1.19306	318547
0.0102862	748369	729879	18490	0.379916	9	1188.26	1.19297	318549
0.0102862	748369	729828	18541	0.379916	9	1188.26	1.19297	318550
0.0102862	748369	729540	18829	0.379916	9	1188.26	1.19297	318551
0.0100132	320732	272132	48600	0.381098	4	2663.75	1.19276	318552
0.0100121	320684	272132	48552	0.381098	4	2663.75	1.19276	318553
0.0112094	726436	362357	364079	0.439657	2	2978.84	1.19276	318554
0.0105993	845527	830149	15378	0.575	2	2336.8	1.19273	318555
0.0102391	720429	675731	44698	0.155204	5	3438.28	1.19268	318556
0.0102391	720429	675719	44710	0.155204	5	3438.28	1.19268	318557
0.0102391	720429	675707	44722	0.155204	5	3438.28	1.19268	318558
0.0102391	720429	675695	44734	0.155204	5	3438.28	1.19268	318559
0.0102391	720429	675689	44740	0.155204	5	3438.28	1.19268	318560
0.0118274	743134	741683	1451	0.452124	3	2622.65	1.19262	318568
0.0118476	815835	286802	529033	0.125703	5	3577.85	1.19261	318569
0.0106053	703395	701232	2163	0.86	3	688.173	1.1926	318570
0.0106053	703395	699826	3569	0.86	3	688.173	1.1926	318571
0.0106053	702656	701232	1424	0.86	3	688.173	1.1926	318572
0.0106053	702656	699826	2830	0.86	3	688.173	1.1926	318573
0.0106053	702440	701232	1208	0.86	3	688.173	1.1926	318574
0.0106053	702440	699826	2614	0.86	3	688.173	1.1926	318575
0.0106053	701616	699826	1790	0.86	3	688.173	1.1926	318577
0.0105754	807705	722774	84931	0.470465	7	1349.72	1.19256	318578
0.0128842	779544	772830	6714	0.576688	4	1735.08	1.19254	318579
0.0128842	778386	772830	5556	0.576688	4	1735.08	1.19254	318580
0.0100701	743680	588819	154861	0.268897	7	2305.46	1.19251	318581
0.0100072	277107	247712	29395	0.557468	3	2122.36	1.19248	318582
0.0154226	756470	749024	7446	0.202822	9	2025.55	1.19242	318583
0.0154226	756470	749022	7448	0.202822	9	2025.55	1.19242	318584
0.010177	304305	296247	8058	0.807692	1	1528.17	1.19241	318585
0.0103775	593353	589580	3773	0.269595	4	3190.88	1.19241	318586
0.0103775	593341	589580	3761	0.269595	4	3190.88	1.19241	318587
0.0128696	779544	772579	6965	0.576547	4	1735.08	1.1924	318588
0.0128696	778386	772579	5807	0.576547	4	1735.08	1.1924	318589
0.0110037	720639	290149	430490	0.326389	5	2625	1.19238	318590
0.010434	801414	283579	517835	0.229396	5	3084.91	1.19237	318591
0.010434	801414	283570	517844	0.229396	5	3084.91	1.19237	318592
0.0102443	631717	625034	6683	0.16364	5	3396.68	1.19235	318593
0.0113311	580743	574453	6290	0.572539	3	2050.22	1.19234	318594
0.0111068	803343	797722	5621	0.151049	5	3456.3	1.19233	318595
0.0102694	598944	595339	3605	0.311547	3	3287.8	1.1923	318596
0.0101114	735097	277557	457540	0.208186	6	2888.71	1.19228	318597
0.0254233	760782	756899	3883	0.146293	8	2589.26	1.19225	318598
0.0123804	756470	675746	80724	0.42618	3	2743.52	1.19216	318599
0.0108274	741656	595288	146368	0.31662	3	3263.09	1.19216	318600
0.0108274	741656	595089	146567	0.31662	3	3263.09	1.19216	318601
0.0108274	741650	595288	146362	0.31662	3	3263.09	1.19216	318602
0.0108274	741650	595089	146561	0.31662	3	3263.09	1.19216	318603
0.0119889	89983	88046	1937	0.666667	4	1306.44	1.19214	318604
0.0108516	117227	114525	2702	0.130635	6	3255.71	1.19212	318605
0.0108516	117224	114525	2699	0.130635	6	3255.71	1.19212	318606
0.0131217	702260	679498	22762	0.244898	7	2416.84	1.192	318608
0.0100765	744331	584964	159367	0.307201	6	2417.76	1.192	318609
0.0105796	710938	678040	32898	0.678221	4	1250.57	1.19191	318610
0.017754	734519	733352	1167	0.523033	6	1392.77	1.19171	318632
0.017754	734519	733244	1275	0.523033	6	1392.77	1.19171	318633
0.017754	734519	733192	1327	0.523033	6	1392.77	1.19171	318634
0.017754	734519	733135	1384	0.523033	6	1392.77	1.19171	318635
0.0105393	644195	625429	18766	0.260743	4	3229.43	1.19168	318636
0.0105393	644195	625370	18825	0.260743	4	3229.43	1.19168	318637
0.0105393	644195	625337	18858	0.260743	4	3229.43	1.19168	318638
0.015542	815363	286802	528561	0.128213	5	3561.54	1.19168	318639
0.0102918	844898	830149	14749	0.573892	2	2336.8	1.19162	318640
0.0113586	748922	283585	465337	0.277897	4	3147.67	1.1916	318641
0.0110007	763533	744082	19451	0.207933	7	2590.16	1.19158	318642
0.0120195	599007	595339	3668	0.310805	3	3287.8	1.19155	318647
0.0120195	598776	595339	3437	0.310805	3	3287.8	1.19155	318648
0.0106045	208544	207447	1097	0.597046	2	2226.6	1.19154	318649
0.0118372	631978	620120	11858	0.238733	4	3333.02	1.19152	318650
0.0110314	751218	734675	16543	0.233179	7	2469.97	1.19148	318651
0.0110314	751218	734660	16558	0.233179	7	2469.97	1.19148	318652
0.0142272	760782	735590	25192	0.327784	6	2317.56	1.19145	318653
0.0119148	267938	258112	9826	0.572626	3	2045.54	1.19144	318654
0.0102034	372740	297062	75678	0.294631	4	3067.29	1.19138	318655
0.015027	302913	293686	9227	0.546491	3	2169.08	1.19135	318656
0.0106629	353498	338634	14864	0.514324	3	2321.57	1.19134	318657
0.0101323	278502	275014	3488	0.259175	2	3827.98	1.19132	318658
0.0129575	792020	742062	49958	0.292972	6	2481.9	1.19129	318659
0.0104278	802764	779544	23220	0.575437	4	1735.08	1.19129	318660
0.0104278	802764	778386	24378	0.575437	4	1735.08	1.19129	318661
0.0115439	749731	743800	5931	0.321646	6	2345.69	1.19125	318662
0.0103918	749731	743782	5949	0.321646	6	2345.69	1.19125	318663
0.0145943	630439	625034	5405	0.162465	5	3396.68	1.19117	318664
0.0125944	753744	257690	496054	0.138149	7	2918.7	1.19107	318665
0.0101369	720631	706432	14199	0.188715	7	2678.63	1.19102	318666
0.0128286	631978	621791	10187	0.23636	4	3341.91	1.19102	318667
0.0171794	631978	625034	6944	0.162311	5	3396.68	1.19102	318668
0.0112076	707772	702317	5455	0.711712	4	1087.33	1.19098	318669
0.0132337	264377	257698	6679	0.58371	4	1694.34	1.19097	318670
0.0109194	353390	339965	13425	0.337022	5	2567.86	1.19097	318671
0.0139788	262815	258448	4367	0.764706	2	1427.91	1.19079	318672
0.0139788	262645	258448	4197	0.764706	2	1427.91	1.19079	318673
0.0139788	262590	258448	4142	0.764706	2	1427.91	1.19079	318674
0.0139788	262575	258448	4127	0.764706	2	1427.91	1.19079	318675
0.0139788	262560	258448	4112	0.764706	2	1427.91	1.19079	318676
0.0139788	262557	258448	4109	0.764706	2	1427.91	1.19079	318677
0.0137897	262815	258288	4527	0.764706	2	1427.91	1.19079	318678
0.0137897	262645	258288	4357	0.764706	2	1427.91	1.19079	318679
0.0137897	262590	258288	4302	0.764706	2	1427.91	1.19079	318680
0.0137897	262575	258288	4287	0.764706	2	1427.91	1.19079	318681
0.0137897	262560	258288	4272	0.764706	2	1427.91	1.19079	318682
0.0137897	262557	258288	4269	0.764706	2	1427.91	1.19079	318683
0.0132905	262815	259527	3288	0.764706	2	1427.91	1.19079	318684
0.0132905	262645	259527	3118	0.764706	2	1427.91	1.19079	318685
0.0132905	262590	259527	3063	0.764706	2	1427.91	1.19079	318686
0.0132905	262575	259527	3048	0.764706	2	1427.91	1.19079	318687
0.0132905	262560	259527	3033	0.764706	2	1427.91	1.19079	318688
0.0132905	262557	259527	3030	0.764706	2	1427.91	1.19079	318689
0.0116831	386810	374265	12545	0.376442	4	2676.45	1.19079	318690
0.010762	278455	275014	3441	0.258618	2	3827.98	1.19077	318691
0.0121398	700297	688908	11389	0.107626	7	3061.92	1.19075	318692
0.0103223	796188	794599	1589	0.183723	5	3293.45	1.19066	318693
0.0103233	825930	156824	493598	0.563025	2	2383.68	1.19063	318694
0.0115379	595987	296247	299740	0.506591	2	2651.15	1.1906	318695
0.0101416	736416	734747	1669	0.236466	5	3042.97	1.19059	318696
0.011094	386810	371450	15360	0.376209	4	2676.45	1.19055	318697
0.0161138	746003	743800	2203	0.0374821	7	3393.26	1.19047	318700
0.0151804	746003	743782	2221	0.0374821	7	3393.26	1.19047	318701
0.0106496	703643	692557	11086	0.527152	6	1367.18	1.19043	318702
0.0106496	703533	692557	10976	0.527152	6	1367.18	1.19043	318703
0.0108585	583476	578769	4707	0.48401	4	2164.57	1.19042	318704
0.0108585	582089	578769	3320	0.48401	4	2164.57	1.19042	318705
0.0113659	1147140	4507	20071	0.474563	6	1616.33	1.19037	318706
0.0112566	1138548	4507	28663	0.474563	6	1616.33	1.19037	318707
0.0116253	784204	772974	11230	0.123413	9	2392.32	1.19035	318708
0.0100275	743583	742062	1521	0.229419	7	2481.9	1.19024	318709
0.0120172	680793	672071	8722	0.201177	6	2911.24	1.19003	318711
0.0120172	680793	672056	8737	0.201177	6	2911.24	1.19003	318712
0.0100869	794599	282890	511709	0.224424	4	3393.35	1.18993	318713
0.0106817	816327	286802	529525	0.126294	5	3561.92	1.18984	318715
0.0106817	816315	286802	529513	0.126294	5	3561.92	1.18984	318716
0.0106817	816309	286802	529507	0.126294	5	3561.92	1.18984	318717
0.0106817	816303	286802	529501	0.126294	5	3561.92	1.18984	318718
0.0106817	816291	286802	529489	0.126294	5	3561.92	1.18984	318719
0.0106817	816267	286802	529465	0.126294	5	3561.92	1.18984	318720
0.0106817	816243	286802	529441	0.126294	5	3561.92	1.18984	318721
0.0106817	816240	286802	529438	0.126294	5	3561.92	1.18984	318722
0.0106817	816210	286802	529408	0.126294	5	3561.92	1.18984	318723
0.0106817	816198	286802	529396	0.126294	5	3561.92	1.18984	318724
0.0108687	560003	548031	11972	0.617284	3	1826.11	1.18983	318726
0.0103979	742332	737819	4513	0.632233	5	1162.38	1.18983	318727
0.0115209	265063	262698	2365	0.286881	4	3096.5	1.18979	318728
0.0100351	810882	801773	9109	0.165963	5	3373.09	1.18969	318729
0.0110326	92573	86471	6102	0.446941	4	2336.77	1.18966	318731
0.0110326	92498	86471	6027	0.446941	4	2336.77	1.18966	318732
0.0110326	92399	86471	5928	0.446941	4	2336.77	1.18966	318733
0.0110326	91729	86471	5258	0.446941	4	2336.77	1.18966	318734
0.0102725	117227	114582	2645	0.132243	6	3236.43	1.18966	318735
0.0102725	117227	113053	4174	0.132243	6	3236.43	1.18966	318736
0.0102725	117224	114582	2642	0.132243	6	3236.43	1.18966	318737
0.0102725	117224	113053	4171	0.132243	6	3236.43	1.18966	318738
0.012221	812640	273950	538690	0.284528	4	3106.96	1.18964	318739
0.012221	812640	273836	538804	0.284528	4	3106.96	1.18964	318740
0.0116457	430291	79564	350727	0.188061	6	2971.53	1.18962	318741
0.0116457	430291	79433	350858	0.188061	6	2971.53	1.18962	318742
0.0116457	430291	79404	350887	0.188061	6	2971.53	1.18962	318743
0.0209378	722584	708963	13621	0.197261	6	2927.74	1.18959	318744
0.0106571	794178	288420	505758	0.223918	4	3393.75	1.18951	318745
0.0130746	702260	674587	27673	0.367347	5	2416.84	1.18945	318746
0.0111134	794743	282890	511853	0.246106	4	3287.64	1.18932	318749
0.0101843	645680	641869	3811	0.79717	2	1266.86	1.18929	318750
0.0101843	645680	641694	3986	0.79717	2	1266.86	1.18929	318751
0.0101843	645227	641869	3358	0.79717	2	1266.86	1.18929	318752
0.0101843	645227	641694	3533	0.79717	2	1266.86	1.18929	318753
0.0101843	645118	641869	3249	0.79717	2	1266.86	1.18929	318754
0.0101843	645118	641694	3424	0.79717	2	1266.86	1.18929	318755
0.0101843	641869	639976	1893	0.79717	2	1266.86	1.18929	318756
0.0101843	641694	639976	1718	0.79717	2	1266.86	1.18929	318757
0.0125877	283285	263225	20060	0.453982	3	2598	1.18928	318758
0.0110476	277230	272679	4551	0.34965	4	2796.15	1.18923	318759
0.0110476	277230	272672	4558	0.34965	4	2796.15	1.18923	318760
0.0136871	289393	286802	2591	0.118025	5	3598.18	1.18922	318761
0.0101118	600139	344457	255682	0.324368	5	2619.44	1.18919	318762
0.0167164	775817	765764	10053	0.181226	9	2112.32	1.18912	318763
0.0100388	267938	265330	2608	0.57027	3	2045.54	1.18908	318766
0.0127393	261250	259022	2228	0.576763	4	1718.05	1.18902	318767
0.0105728	327116	283579	43537	0.248977	6	2679.68	1.189	318768
0.0105728	327116	283570	43546	0.248977	6	2679.68	1.189	318769
0.0121484	745128	736907	8221	0.396544	5	2276.05	1.18896	318770
0.0104028	719392	702824	16568	0.466387	6	1648	1.18888	318771
0.0104028	719340	702824	16516	0.466387	6	1648	1.18888	318772
0.0106321	397645	378061	19584	0.496241	3	2395.57	1.18886	318773
0.0116007	595987	305066	290921	0.51705	2	2592.87	1.18877	318774
0.0116007	595987	300071	295916	0.51705	2	2592.87	1.18877	318775
0.0132428	265270	264193	1077	0.558434	2	2396.36	1.18872	318776
0.0107414	271744	262695	9049	0.559908	3	2092.79	1.18868	318777
0.0116973	355534	339965	15569	0.334725	5	2567.86	1.18867	318778
0.010628	271744	268898	2846	0.559883	3	2092.79	1.18866	318779
0.0101732	271744	267932	3812	0.559883	3	2092.79	1.18866	318780
0.0101732	271744	267780	3964	0.559883	3	2092.79	1.18866	318781
0.0101732	271744	267714	4030	0.559883	3	2092.79	1.18866	318782
0.0101732	271744	267660	4084	0.559883	3	2092.79	1.18866	318783
0.0101732	271744	267636	4108	0.559883	3	2092.79	1.18866	318784
0.0101732	271744	267635	4109	0.559883	3	2092.79	1.18866	318785
0.0101732	271744	267633	4111	0.559883	3	2092.79	1.18866	318786
0.0101732	271744	267630	4114	0.559883	3	2092.79	1.18866	318787
0.0101732	271744	267570	4174	0.559883	3	2092.79	1.18866	318788
0.0115403	388457	349413	39044	0.0989729	5	3685.82	1.18865	318789
0.0118519	912467	896115	16352	0.767544	3	1107.62	1.18859	318790
0.0165312	779544	777424	2120	0.572727	4	1735.08	1.18858	318792
0.0165312	779544	777372	2172	0.572727	4	1735.08	1.18858	318793
0.0165312	779544	777190	2354	0.572727	4	1735.08	1.18858	318794
0.0165312	779544	777180	2364	0.572727	4	1735.08	1.18858	318795
0.0165312	778386	777372	1014	0.572727	4	1735.08	1.18858	318797
0.0165312	778386	777190	1196	0.572727	4	1735.08	1.18858	318798
0.0165312	778386	777180	1206	0.572727	4	1735.08	1.18858	318799
0.013056	747868	742893	4975	0.180846	5	3297.21	1.18858	318800
0.012831	90265	82132	8133	0.231949	4	3351.22	1.18857	318801
0.0103031	845336	830149	15187	0.570755	2	2336.8	1.18848	318802
0.0101102	845426	830149	15277	0.570755	2	2336.8	1.18848	318803
0.0157986	779544	772266	7278	0.572622	4	1735.08	1.18847	318804
0.0157986	778386	772266	6120	0.572622	4	1735.08	1.18847	318805
0.0116263	271193	262695	8498	0.35405	3	3067.84	1.18842	318806
0.013006	737927	733817	4110	0.210203	8	2267.64	1.18835	318807
0.0125849	596039	339620	256419	0.241612	6	2711.04	1.18825	318808
0.0104863	228246	211854	16392	0.597046	2	2210.95	1.18824	318809
0.0104863	228246	211845	16401	0.597046	2	2210.95	1.18824	318810
0.0101362	844730	830149	14581	0.570423	2	2336.8	1.18815	318811
0.0115344	717031	708690	8341	0.558142	4	1801.95	1.18809	318813
0.0115344	716927	708690	8237	0.558142	4	1801.95	1.18809	318814
0.0122018	269225	262815	6410	0.22963	4	3359.81	1.18806	318815
0.0122018	269225	262645	6580	0.22963	4	3359.81	1.18806	318816
0.0122018	269225	262590	6635	0.22963	4	3359.81	1.18806	318817
0.0122018	269225	262575	6650	0.22963	4	3359.81	1.18806	318818
0.0122018	269225	262560	6665	0.22963	4	3359.81	1.18806	318819
0.0122018	269225	262557	6668	0.22963	4	3359.81	1.18806	318820
0.0114943	377607	374055	3552	0.526364	4	1952.22	1.188	318821
0.0140116	746165	743782	2383	0.0893376	6	3431.7	1.18793	318822
0.0125676	746165	743800	2365	0.0893376	6	3431.7	1.18793	318823
0.0185727	689810	676908	12902	0.223579	5	3091.33	1.1879	318824
0.0185727	689808	676908	12900	0.223579	5	3091.33	1.1879	318825
0.0185595	705197	701796	3401	0.513851	4	2011.09	1.1879	318826
0.0107501	703395	699365	4030	0.855263	3	688.173	1.18787	318827
0.0107501	702656	699365	3291	0.855263	3	688.173	1.18787	318828
0.0107501	702440	699365	3075	0.855263	3	688.173	1.18787	318829
0.0107501	701616	699365	2251	0.855263	3	688.173	1.18787	318830
0.0104936	257974	253552	4422	0.675335	2	1837.64	1.18781	318831
0.0108207	90265	70217	20048	0.294879	4	3048.89	1.18775	318832
0.0181046	727858	726436	1422	0.62821	4	1467.95	1.18774	318833
0.0119511	387134	371711	15423	0.372614	4	2679.86	1.18768	318834
0.0119511	387131	371711	15420	0.372614	4	2679.86	1.18768	318835
0.0119511	387128	371711	15417	0.372614	4	2679.86	1.18768	318836
0.0101747	271744	267603	4141	0.558894	3	2092.79	1.18767	318837
0.0101747	271744	267582	4162	0.558894	3	2092.79	1.18767	318838
0.0150467	348466	343303	5163	0.376129	5	2365.56	1.18742	318839
0.0150467	348466	343164	5302	0.376129	5	2365.56	1.18742	318840
0.0150467	348466	343021	5445	0.376129	5	2365.56	1.18742	318841
0.0118797	762710	286490	476220	0.30593	6	2402.05	1.18741	318842
0.0118797	762710	286382	476328	0.30593	6	2402.05	1.18741	318843
0.0118797	762710	286371	476339	0.30593	6	2402.05	1.18741	318844
0.0116216	736425	734747	1678	0.233275	5	3042.97	1.1874	318845
0.0122588	680658	672071	8587	0.198496	6	2911.24	1.18735	318846
0.0122588	680658	672056	8602	0.198496	6	2911.24	1.18735	318847
0.0111378	261250	259302	1948	0.575051	4	1718.05	1.18731	318848
0.0100521	586297	535849	50448	0.449991	3	2607.56	1.18731	318849
0.0121364	782887	744770	38117	0.133853	8	2624.75	1.18729	318850
0.015148	800684	789673	11011	0.32813	8	1703.29	1.18728	318851
0.0160423	271683	268898	2785	0.212377	5	3141.31	1.18724	318852
0.0109254	269495	258112	11383	0.569832	3	2038.72	1.18721	318853
0.017883	697602	679498	18104	0.208002	5	3161.76	1.18718	318854
0.0101269	267932	128113	139819	0.0991006	6	3381.72	1.18715	318855
0.0101269	267780	128113	139667	0.0991006	6	3381.72	1.18715	318856
0.0101269	267714	128113	139601	0.0991006	6	3381.72	1.18715	318857
0.0101269	267660	128113	139547	0.0991006	6	3381.72	1.18715	318858
0.0101269	267636	128113	139523	0.0991006	6	3381.72	1.18715	318859
0.0101269	267635	128113	139522	0.0991006	6	3381.72	1.18715	318860
0.0101269	267633	128113	139520	0.0991006	6	3381.72	1.18715	318861
0.0101269	267630	128113	139517	0.0991006	6	3381.72	1.18715	318862
0.0101269	267570	128113	139457	0.0991006	6	3381.72	1.18715	318863
0.0122021	598521	595339	3182	0.306373	3	3287.8	1.18712	318864
0.0116288	599718	595339	4379	0.306373	3	3287.8	1.18712	318865
0.0116288	599474	595339	4135	0.306373	3	3287.8	1.18712	318866
0.0110094	600274	595339	4935	0.306373	3	3287.8	1.18712	318867
0.0110094	600238	595339	4899	0.306373	3	3287.8	1.18712	318868
0.0108778	599540	595339	4201	0.306373	3	3287.8	1.18712	318869
0.0167783	688924	676908	12016	0.222771	5	3091.33	1.18709	318870
0.0106501	89983	86719	3264	0.66162	4	1306.44	1.18709	318871
0.0108476	560003	548061	11942	0.614458	3	1826.11	1.187	318872
0.0108476	560003	548056	11947	0.614458	3	1826.11	1.187	318873
0.0110082	204676	201891	2785	0.555109	2	2403.48	1.18689	318874
0.0127028	267938	264100	3838	0.568063	3	2045.54	1.18688	318875
0.0103606	895624	881551	14073	0.327714	4	2888.85	1.18684	318876
0.0107993	736416	734770	1646	0.234146	5	3036.09	1.18682	318877
0.017397	776069	762741	13328	0.187126	9	2073.16	1.18676	318878
0.0127387	746003	738337	7666	0.156395	10	1922	1.18666	318879
0.0124281	689599	686685	2914	0.539683	5	1586.13	1.18662	318880
0.0111541	372740	298683	74057	0.292702	4	3053.84	1.18662	318881
0.0179659	753147	743755	9392	0.232791	7	2448.51	1.18657	318882
0.011244	880676	879474	1202	0.539324	4	1883.78	1.18653	318883
0.014683	737927	735097	2830	0.208345	8	2267.64	1.18649	318885
0.0130093	284356	282890	1466	0.775701	2	1354.83	1.18637	318886
0.0102013	736878	316819	420059	0.225257	3	3668.64	1.18631	318888
0.0103209	743725	742062	1663	0.225476	7	2481.9	1.1863	318889
0.0102215	896115	300871	567460	0.765217	3	1107.62	1.18627	318890
0.0122311	708389	699219	9170	0.310421	7	2078.69	1.18622	318893
0.0138248	87219	79343	7876	0.27386	4	3141.31	1.18622	318894
0.0115992	388457	349419	39038	0.0965309	5	3685.82	1.1862	318895
0.010024	791931	763533	28398	0.202541	7	2590.16	1.18619	318896
0.01172	272132	251304	20828	0.37448	4	2663.75	1.18614	318897
0.01172	272132	251288	20844	0.37448	4	2663.75	1.18614	318898
0.0105763	589107	296247	292860	0.502072	2	2651.15	1.18608	318899
0.0102661	54543	51694	2849	0.519298	6	1383.79	1.18608	318900
0.0102661	54543	41971	12572	0.519298	6	1383.79	1.18608	318901
0.0125208	749611	744802	4809	0.519868	4	1973.58	1.18601	318904
0.0104393	411167	361934	49233	0.484093	4	2143.16	1.18599	318905
0.0130867	783658	772686	10972	0.119809	9	2388.68	1.18597	318906
0.0125223	809649	799572	10077	0.39593	4	2561.18	1.18597	318907
0.0104704	635755	633815	1940	0.795238	2	1260.04	1.18592	318908
0.0161965	348466	339167	9299	0.376867	5	2354.58	1.18584	318909
0.013436	595987	295473	300514	0.528074	2	2526.45	1.18579	318910
0.0136498	592310	330440	261870	0.207586	6	2860.54	1.18575	318911
0.0140913	262698	258448	4250	0.759615	2	1427.91	1.1857	318912
0.0137724	262698	258288	4410	0.759615	2	1427.91	1.1857	318913
0.013417	262698	259527	3171	0.759615	2	1427.91	1.1857	318914
0.0108471	744025	585328	158697	0.215496	6	2822.71	1.18568	318915
0.0121546	642349	634514	7835	0.697531	3	1425.8	1.18567	318916
0.0123711	209360	205202	4158	0.620253	2	2088.49	1.18562	318917
0.0112618	726436	691662	34774	0.257579	6	2622.85	1.18562	318919
0.0132338	814323	286802	527521	0.125121	5	3547.38	1.1856	318920
0.0112649	749042	283585	465457	0.268373	5	2867.89	1.18558	318921
0.0126215	736874	735324	1550	0.338059	6	2240.96	1.18558	318922
0.0102398	388890	373646	15244	0.381585	4	2626.82	1.18546	318923
0.0114983	819256	294085	525171	0.556198	2	2391.26	1.18541	318924
0.0106144	737927	736586	1341	0.20726	8	2267.64	1.1854	318925
0.0136924	708389	707182	1207	0.309397	7	2078.69	1.1852	318927
0.0112727	810908	801773	9135	0.161426	5	3373.09	1.18516	318928
0.0120568	928628	926629	1999	0.123954	5	3550.62	1.18512	318929
0.0161266	265270	251451	13819	0.429827	4	2396.36	1.18511	318930
0.0105519	9423	3737	5686	0.632752	3	1730.27	1.18509	318932
0.0105519	13438	3737	9701	0.632752	3	1730.27	1.18509	318933
0.0111006	11527	7217	4310	0.514416	3	2291.44	1.18508	318934
0.0111006	11356	7217	4139	0.514416	3	2291.44	1.18508	318935
0.0117051	753147	674587	78560	0.121096	4	3860.18	1.18503	318936
0.0101958	781353	563037	218316	0.20284	4	3472.49	1.18503	318937
0.0102403	269495	267792	1703	0.567568	3	2038.72	1.18494	318938
0.0102403	269495	267735	1760	0.567568	3	2038.72	1.18494	318939
0.0108196	79899	75271	4628	0.464135	3	2528.98	1.18488	318942
0.0108196	79894	75271	4623	0.464135	3	2528.98	1.18488	318943
0.0108196	79892	75271	4621	0.464135	3	2528.98	1.18488	318944
0.0109658	736404	733832	2572	0.190058	4	3532.13	1.18482	318945
0.0101002	756899	205947	550952	0.283818	5	2790.87	1.18479	318946
0.0107103	812640	273961	538679	0.285299	4	3080.04	1.18474	318947
0.0107103	812640	273713	538927	0.285299	4	3080.04	1.18474	318948
0.0131993	736252	734747	1505	0.230512	5	3042.97	1.18464	318958
0.0106632	877931	873895	4036	0.404652	4	2512.95	1.18452	318959
0.0102927	227955	203996	23959	0.563372	2	2352.86	1.18448	318960
0.010068	744082	734477	9605	0.328725	4	2872.68	1.18444	318961
0.0103376	744770	734726	10044	0.11716	8	2690.25	1.18441	318962
0.0103376	744770	734723	10047	0.11716	8	2690.25	1.18441	318963
0.0104357	640664	630385	10279	0.63778	3	1702.55	1.18427	318964
0.0104357	640282	630385	9897	0.63778	3	1702.55	1.18427	318965
0.011034	578769	550958	27811	0.60119	4	1579.6	1.18426	318966
0.0117457	825930	824102	1828	0.556566	2	2383.68	1.18418	318967
0.0126867	261673	251730	9943	0.378778	3	2930.36	1.18416	318968
0.0145485	291060	289900	1160	0.286444	3	3368.07	1.18412	318969
0.0146415	174981	156257	18724	0.105083	4	3931.69	1.1841	318970
0.0146415	174981	156251	18730	0.105083	4	3931.69	1.1841	318971
0.0120936	232874	221948	10926	0.546741	2	2429.86	1.18409	318972
0.0120936	232874	219636	13238	0.546741	2	2429.86	1.18409	318973
0.0110454	348466	329452	19014	0.375401	5	2353.2	1.18408	318974
0.0110454	348466	328613	19853	0.375401	5	2353.2	1.18408	318975
0.0102358	794620	780103	14517	0.395364	6	1961.97	1.18406	318976
0.0115592	272325	252554	19771	0.2972	4	3019.98	1.18398	318977
0.0101307	766660	748236	18424	0.150349	8	2530.77	1.18397	318978
0.0106535	821502	294085	527417	0.554762	2	2391.26	1.18397	318979
0.0118332	253507	189642	63865	0.176477	4	3592.42	1.18396	318980
0.0114137	271233	262695	8538	0.34933	3	3068.88	1.18392	318981
0.0108529	752446	250741	501705	0.173574	9	2123.9	1.18391	318982
0.0145336	246965	245565	1400	0.628571	3	1744.21	1.18385	318983
0.0105257	799404	792020	7384	0.369387	6	2084	1.18381	318985
0.0105257	799394	792020	7374	0.369387	6	2084	1.18381	318986
0.0114349	749611	748255	1356	0.400734	8	1342.48	1.1838	318987
0.0197717	625785	623811	1974	0.285131	3	3372.73	1.18379	318988
0.0112704	707107	702467	4640	0.345477	5	2493.7	1.18379	318989
0.0112704	706783	702467	4316	0.345477	5	2493.7	1.18379	318990
0.0112704	706780	702467	4313	0.345477	5	2493.7	1.18379	318991
0.0112704	706774	702467	4307	0.345477	5	2493.7	1.18379	318992
0.0112704	706768	702467	4301	0.345477	5	2493.7	1.18379	318993
0.0112704	706690	702467	4223	0.345477	5	2493.7	1.18379	318994
0.0112704	706678	702467	4211	0.345477	5	2493.7	1.18379	318995
0.0112704	706667	702467	4200	0.345477	5	2493.7	1.18379	318996
0.0112704	706645	702467	4178	0.345477	5	2493.7	1.18379	318997
0.0112704	706623	702467	4156	0.345477	5	2493.7	1.18379	318998
0.0112704	706612	702467	4145	0.345477	5	2493.7	1.18379	318999
0.0112704	706508	702467	4041	0.345477	5	2493.7	1.18379	319000
0.0112704	706489	702467	4022	0.345477	5	2493.7	1.18379	319001
0.0112704	706474	702467	4007	0.345477	5	2493.7	1.18379	319002
0.0111137	93224	82351	10873	0.495082	3	2376.65	1.18371	319003
0.0100108	578769	532985	45784	0.545177	4	1842.55	1.18369	319004
0.0123338	705264	677551	27713	0.676314	3	1517.03	1.18369	319005
0.0110671	814335	286802	527533	0.125703	5	3535.34	1.18365	319006
0.0110671	814260	286802	527458	0.125703	5	3535.34	1.18365	319007
0.0110671	814245	286802	527443	0.125703	5	3535.34	1.18365	319008
0.0110671	814233	286802	527431	0.125703	5	3535.34	1.18365	319009
0.0116735	272325	252416	19909	0.296862	4	3019.98	1.18364	319010
0.0116735	272325	252206	20119	0.296862	4	3019.98	1.18364	319011
0.0130581	736425	734770	1655	0.230955	5	3036.09	1.18363	319012
0.0108057	766660	736413	30247	0.150002	8	2530.77	1.18363	319013
0.0110236	744331	736586	7745	0.361301	5	2417.76	1.1836	319014
0.0102266	127173	120833	6340	0.208671	4	3437.84	1.18356	319015
0.0108394	78613	75271	3342	0.463542	3	2525.42	1.18354	319016
0.0108394	78598	75271	3327	0.463542	3	2525.42	1.18354	319017
0.0106992	749362	289150	460212	0.365974	3	2988.04	1.18352	319018
0.0117194	880676	878545	2131	0.544355	4	1844.43	1.18326	319020
0.0117194	880279	878545	1734	0.544355	4	1844.43	1.18326	319021
0.0114609	747868	743662	4206	0.130476	6	3214.38	1.18324	319022
0.0167045	591082	587993	3089	0.213811	6	2818.98	1.18321	319023
0.0167045	591082	587927	3155	0.213811	6	2818.98	1.18321	319024
0.0167045	590989	587993	2996	0.213811	6	2818.98	1.18321	319025
0.0167045	590989	587927	3062	0.213811	6	2818.98	1.18321	319026
0.0111298	749362	286193	463169	0.365653	3	2988.04	1.1832	319027
0.0101366	944854	872831	72023	0.334152	4	2840.93	1.18318	319028
0.0100343	641869	635755	6114	0.792453	2	1260.04	1.18314	319029
0.0100343	641694	635755	5939	0.792453	2	1260.04	1.18314	319030
0.0108642	880598	879474	1124	0.535924	4	1883.78	1.18313	319031
0.0108642	880594	879474	1120	0.535924	4	1883.78	1.18313	319032
0.0118378	706828	702467	4361	0.345511	5	2490.22	1.18309	319033
0.0155565	736821	733208	3613	0.517584	6	1377.72	1.18308	319034
0.0144451	761991	753744	8247	0.136911	8	2590.18	1.18306	319035
0.0102428	227007	211854	15153	0.594937	2	2196.41	1.18306	319036
0.0102428	227007	211845	15162	0.594937	2	2196.41	1.18306	319037
0.0111328	719345	702260	17085	0.423427	4	2416.84	1.18303	319038
0.0137958	114525	113013	1512	0.121353	6	3255.71	1.18284	319039
0.0137958	114525	113007	1518	0.121353	6	3255.71	1.18284	319040
0.0116471	269495	264100	5395	0.565445	3	2038.72	1.18282	319041
0.0231749	205947	202822	3125	0.267948	2	3745.72	1.18275	319042
0.0111252	580743	251304	329439	0.21802	5	3093.06	1.18271	319043
0.0111252	580743	251288	329455	0.21802	5	3093.06	1.18271	319044
0.0125221	743173	741360	1813	0.207443	8	2253.83	1.18267	319045
0.0119422	831779	818654	13125	0.42608	4	2402.38	1.18263	319046
0.0106532	799404	790400	9004	0.493181	4	2084	1.1826	319047
0.0106532	799404	789928	9476	0.493181	4	2084	1.1826	319048
0.0106532	799404	789483	9921	0.493181	4	2084	1.1826	319049
0.0106532	799394	790400	8994	0.493181	4	2084	1.1826	319050
0.0106532	799394	789928	9466	0.493181	4	2084	1.1826	319051
0.0106532	799394	789483	9911	0.493181	4	2084	1.1826	319052
0.0115951	826283	824102	2181	0.540974	2	2450.12	1.18259	319053
0.0126328	681921	677397	4524	0.509415	4	2006.92	1.18258	319054
0.0120772	95968	94161	1807	0.765351	2	1385.76	1.18255	319056
0.0120772	95968	93984	1984	0.765351	2	1385.76	1.18255	319057
0.0120772	95968	92398	3570	0.765351	2	1385.76	1.18255	319058
0.0120772	95968	91440	4528	0.765351	2	1385.76	1.18255	319059
0.0120772	95959	94161	1798	0.765351	2	1385.76	1.18255	319060
0.0120772	95959	93984	1975	0.765351	2	1385.76	1.18255	319061
0.0120772	95959	92398	3561	0.765351	2	1385.76	1.18255	319062
0.0120772	95959	91440	4519	0.765351	2	1385.76	1.18255	319063
0.0120772	95923	94161	1762	0.765351	2	1385.76	1.18255	319064
0.0120772	95923	93984	1939	0.765351	2	1385.76	1.18255	319065
0.0120772	95923	92398	3525	0.765351	2	1385.76	1.18255	319066
0.0120772	95923	91440	4483	0.765351	2	1385.76	1.18255	319067
0.0120772	95887	94161	1726	0.765351	2	1385.76	1.18255	319068
0.0120772	95887	93984	1903	0.765351	2	1385.76	1.18255	319069
0.0120772	95887	92398	3489	0.765351	2	1385.76	1.18255	319070
0.0120772	95887	91440	4447	0.765351	2	1385.76	1.18255	319071
0.0120772	95878	94161	1717	0.765351	2	1385.76	1.18255	319072
0.0120772	95878	93984	1894	0.765351	2	1385.76	1.18255	319073
0.0120772	95878	92398	3480	0.765351	2	1385.76	1.18255	319074
0.0120772	95878	91440	4438	0.765351	2	1385.76	1.18255	319075
0.0100674	794743	279092	515651	0.239229	4	3287.64	1.18245	319077
0.0102269	326003	268898	57105	0.22341	6	2769.71	1.18242	319078
0.0109395	818855	315343	503512	0.40625	5	2198.78	1.18237	319079
0.0102442	1050906	1032650	18256	0.149768	5	3414.99	1.18233	319081
0.0102442	1050837	1032650	18187	0.149768	5	3414.99	1.18233	319082
0.011274	264377	259302	5075	0.575051	4	1694.34	1.18231	319083
0.0114823	139088	127868	11220	0.450194	2	2878.95	1.18223	319084
0.0114823	139088	127859	11229	0.450194	2	2878.95	1.18223	319085
0.0114823	139088	127844	11244	0.450194	2	2878.95	1.18223	319086
0.0114823	139088	127832	11256	0.450194	2	2878.95	1.18223	319087
0.0114823	139088	127688	11400	0.450194	2	2878.95	1.18223	319088
0.0114823	139088	127565	11523	0.450194	2	2878.95	1.18223	319089
0.0109654	448864	443825	5039	0.495299	3	2368.62	1.18223	319090
0.0108366	815000	810882	4118	0.125321	5	3530.21	1.18218	319091
0.0100437	748970	360136	388834	0.224554	2	3948.74	1.18217	319092
0.0104012	760002	738385	21617	0.430719	3	2674.55	1.18216	319093
0.0101633	147019	141078	5941	0.494715	4	2074.6	1.18215	319094
0.0110572	691662	665059	26603	0.191599	7	2622.85	1.18214	319095
0.0101128	359713	285325	74388	0.203769	5	3157.57	1.18206	319096
0.0101212	794178	287279	506899	0.216695	4	3391.95	1.1819	319097
0.0122328	794178	749138	45040	0.238433	8	2103.04	1.18187	319098
0.0116761	813727	810218	3509	0.236677	2	3889.83	1.18187	319099
0.0124171	747439	743962	3477	0.202653	4	3458.31	1.18185	319100
0.0109529	818105	291295	526810	0.55642	2	2373.35	1.18185	319102
0.0110567	139088	127848	11240	0.449807	2	2878.95	1.18185	319103
0.0110567	139088	127826	11262	0.449807	2	2878.95	1.18185	319104
0.0128307	747841	746284	1557	0.53629	5	1579.31	1.18179	319105
0.0103548	809615	800592	9023	0.379489	4	2619.24	1.18177	319107
0.0133908	912447	896115	16332	0.760684	3	1107.62	1.18173	319108
0.011771	908675	896115	12560	0.760684	3	1107.62	1.18173	319109
0.0100392	736874	727128	9746	0.187598	6	2936.19	1.18171	319110
0.0118172	785572	756899	28673	0.155668	7	2790.87	1.18164	319111
0.0101852	238977	217158	21819	0.700899	3	1390.31	1.18155	319112
0.0101852	238977	216912	22065	0.700899	3	1390.31	1.18155	319113
0.0141851	726436	720892	5544	0.602626	4	1559.84	1.18153	319118
0.0119589	746003	588252	157751	0.242297	6	2675.74	1.18149	319119
0.0112091	709583	697435	12148	0.720148	3	1298.69	1.18148	319120
0.0134524	799647	792988	6659	0.495473	4	2067.65	1.18145	319121
0.0127366	797689	287342	510347	0.279465	4	3092.09	1.18145	319122
0.0122053	95725	94161	1564	0.764192	2	1385.76	1.18139	319124
0.0122053	95725	93984	1741	0.764192	2	1385.76	1.18139	319125
0.0122053	95725	92398	3327	0.764192	2	1385.76	1.18139	319126
0.0122053	95725	91440	4285	0.764192	2	1385.76	1.18139	319127
0.0131619	649041	640545	8496	0.321182	4	2893.82	1.18136	319128
0.0131619	649041	639607	9434	0.321182	4	2893.82	1.18136	319129
0.0101726	746228	735920	10308	0.137983	9	2280.39	1.18131	319130
0.0131659	1125471	3684	40917	0.594658	5	1299.94	1.18126	319131
0.0131659	1125463	3684	40925	0.594658	5	1299.94	1.18126	319132
0.0100565	578769	533003	45766	0.554038	4	1788.84	1.18122	319133
0.0109115	790400	778711	11689	0.483469	4	2123.33	1.18118	319134
0.0109115	789928	778711	11217	0.483469	4	2123.33	1.18118	319135
0.0109115	789483	778711	10772	0.483469	4	2123.33	1.18118	319136
0.0118379	641844	633497	8347	0.36526	4	2683.59	1.18111	319137
0.0138987	87219	82748	4471	0.221341	4	3366.04	1.18109	319138
0.011184	116781	112274	4507	0.70534	3	1366.51	1.18098	319139
0.011902	896120	884137	11983	0.329955	4	2850.13	1.18092	319140
0.0147654	115117	113053	2064	0.123473	6	3236.43	1.18089	319142
0.0105471	796188	738701	57487	0.198053	10	1696.9	1.18085	319143
0.0105185	387134	371450	15684	0.365714	4	2679.86	1.18078	319144
0.0105185	387131	371450	15681	0.365714	4	2679.86	1.18078	319145
0.0105185	387128	371450	15678	0.365714	4	2679.86	1.18078	319146
0.0102391	448864	440691	8173	0.495299	3	2361.45	1.18072	319147
0.0110343	766660	736404	30256	0.14706	8	2530.77	1.18069	319148
0.0105626	460550	454412	6138	0.451092	2	2867.2	1.18066	319149
0.0126494	783909	780061	3848	0.385054	6	1994.55	1.18061	319151
0.010232	800621	273271	527350	0.136388	6	3173.08	1.18045	319152
0.0129331	706196	702467	3729	0.345751	5	2476.43	1.18042	319153
0.013311	114582	113013	1569	0.122961	6	3236.43	1.18038	319154
0.013311	114582	113007	1575	0.122961	6	3236.43	1.18038	319155
0.0104497	813869	810218	3651	0.236888	2	3881.75	1.18037	319158
0.0122956	743755	734726	9029	0.164085	8	2448.51	1.18037	319159
0.0122956	743755	734723	9032	0.164085	8	2448.51	1.18037	319160
0.0100185	778798	247426	531372	0.299044	8	1808.03	1.18028	319161
0.0177119	743134	741608	1526	0.493952	3	2365.69	1.18027	319162
0.0103916	205157	201473	3684	0.594658	2	2184.47	1.18026	319163
0.0114227	130292	127071	3221	0.758403	2	1407.85	1.18025	319164
0.0114227	129176	127071	2105	0.758403	2	1407.85	1.18025	319165
0.0113948	130292	128299	1993	0.758403	2	1407.85	1.18025	319167
0.011634	815363	284494	530869	0.179285	4	3561.54	1.18025	319170
0.0101475	748955	734108	14847	0.212529	5	3107.45	1.18025	319171
0.0101391	265063	141503	123560	0.339831	3	3096.5	1.18024	319172
0.0117594	763503	753147	10356	0.192673	7	2607.8	1.18004	319173
0.0117594	763494	753147	10347	0.192673	7	2607.8	1.18004	319174
0.0117594	763464	753147	10317	0.192673	7	2607.8	1.18004	319175
0.0117594	763461	753147	10314	0.192673	7	2607.8	1.18004	319176
0.0138988	746675	268898	477777	0.16133	5	3349.16	1.18002	319177
0.0111365	778798	592189	186609	0.298701	8	1808.03	1.17993	319179
0.0128652	738288	261607	476681	0.167705	8	2429.15	1.1799	319180
0.0114199	880598	878545	2053	0.540954	4	1844.43	1.17986	319181
0.0114199	880594	878545	2049	0.540954	4	1844.43	1.17986	319182
0.0115574	95968	79364	16604	0.288462	3	3338.12	1.17982	319184
0.0115574	95959	79364	16595	0.288462	3	3338.12	1.17982	319185
0.0115574	95923	79364	16559	0.288462	3	3338.12	1.17982	319186
0.0115574	95887	79364	16523	0.288462	3	3338.12	1.17982	319187
0.0115574	95878	79364	16514	0.288462	3	3338.12	1.17982	319188
0.0129053	702839	680658	22181	0.206876	6	2835.63	1.17978	319189
0.0108766	359214	350926	8288	0.43692	3	2633.84	1.17978	319190
0.0113116	460598	454412	6186	0.450193	2	2867.2	1.17976	319191
0.0110252	787807	763026	24781	0.348677	4	2755.71	1.17973	319193
0.0105164	807154	349413	457741	0.175425	5	3280.56	1.17965	319194
0.0106715	1148592	3684	17796	0.593009	5	1299.94	1.17961	319195
0.0106715	1147782	3684	18606	0.593009	5	1299.94	1.17961	319196
0.0106715	1147368	3684	19020	0.593009	5	1299.94	1.17961	319197
0.0106075	1155114	3684	11274	0.593009	5	1299.94	1.17961	319198
0.0106075	1154503	3684	11885	0.593009	5	1299.94	1.17961	319199
0.0106075	1154359	3684	12029	0.593009	5	1299.94	1.17961	319200
0.0106075	1153987	3684	12401	0.593009	5	1299.94	1.17961	319201
0.0110905	239307	205157	34150	0.541985	2	2430.52	1.17947	319202
0.0110905	239304	205157	34147	0.541985	2	2430.52	1.17947	319203
0.0148355	644312	625429	18883	0.251994	4	3212.8	1.17943	319204
0.0148355	644312	625370	18942	0.251994	4	3212.8	1.17943	319205
0.0148355	644312	625337	18975	0.251994	4	3212.8	1.17943	319206
0.0100294	645680	633815	11865	0.787302	2	1266.86	1.17943	319207
0.0100294	645227	633815	11412	0.787302	2	1266.86	1.17943	319208
0.0100294	645118	633815	11303	0.787302	2	1266.86	1.17943	319209
0.0100294	639976	633815	6161	0.787302	2	1266.86	1.17943	319210
0.0113219	460604	454412	6192	0.449747	2	2867.2	1.17931	319211
0.0113219	460595	454412	6183	0.449747	2	2867.2	1.17931	319212
0.0113219	460577	454412	6165	0.449747	2	2867.2	1.17931	319213
0.0128694	255270	251538	3732	0.143658	3	4022.37	1.17929	319214
0.0100507	790605	778711	11894	0.481573	4	2123.33	1.17929	319215
0.0100507	789349	778711	10638	0.481573	4	2123.33	1.17929	319216
0.0116883	758360	738701	19659	0.32145	8	1696.9	1.17925	319217
0.0128352	232874	217719	15155	0.621532	2	2052.15	1.17924	319218
0.0128352	232874	217244	15630	0.621532	2	2052.15	1.17924	319219
0.0123606	117998	112274	5724	0.709507	3	1337.78	1.17908	319220
0.011229	738385	207014	531371	0.302628	5	2674.55	1.17907	319221
0.0101351	591034	589706	1328	0.294751	3	3304.2	1.17896	319222
0.0101351	591034	589609	1425	0.294751	3	3304.2	1.17896	319223
0.0151096	319003	317084	1919	0.647577	4	1334.44	1.17895	319224
0.0165327	800592	785572	15020	0.251661	6	2619.24	1.17894	319225
0.0109164	649215	640545	8670	0.322319	4	2876.75	1.1789	319226
0.0109164	649215	639607	9608	0.322319	4	2876.75	1.1789	319227
0.010023	593043	353390	239653	0.231626	7	2417.48	1.17886	319228
0.0137409	649041	645734	3307	0.318676	4	2893.82	1.17885	319230
0.0112301	796188	794620	1568	0.171907	5	3293.45	1.17885	319231
0.0116421	255510	251817	3693	0.628864	4	1422.44	1.17879	319232
0.0147468	271499	268898	2601	0.20803	5	3121.73	1.17876	319233
0.0133789	743755	734732	9023	0.162472	8	2448.51	1.17875	319234
0.011077	95851	92824	3027	0.581169	4	1648.37	1.17874	319235
0.011077	95851	91105	4746	0.581169	4	1648.37	1.17874	319236
0.0116615	267938	262695	5243	0.559908	3	2045.54	1.17872	319237
0.0109953	735851	358496	377355	0.214374	6	2794.89	1.17869	319238
0.016421	591034	589107	1927	0.217995	4	3370.39	1.17866	319239
0.0125826	273605	271239	2366	0.694118	3	1408.64	1.17864	319240
0.0111768	735590	87219	514333	0.314916	6	2317.56	1.17859	319241
0.0108373	924637	585328	339309	0.209603	4	3409.77	1.17857	319242
0.0108373	924595	585328	339267	0.209603	4	3409.77	1.17857	319243
0.0104028	86471	82408	4063	0.163	4	3630.57	1.17852	319244
0.0102219	810016	799572	10444	0.388367	4	2561.18	1.1784	319245
0.0102219	810015	799572	10443	0.388367	4	2561.18	1.1784	319246
0.0113741	786091	763026	23065	0.34965	4	2744.5	1.17834	319247
0.0175743	591082	589107	1975	0.216645	4	3375.27	1.17834	319249
0.0175743	590989	589107	1882	0.216645	4	3375.27	1.17834	319250
0.011083	735851	358343	377508	0.213817	6	2794.89	1.17813	319252
0.0100559	279356	264489	14867	0.482639	3	2409.07	1.1781	319253
0.0169859	591034	587993	3041	0.20868	6	2818.98	1.17807	319254
0.0169859	591034	587927	3107	0.20868	6	2818.98	1.17807	319255
0.0100251	815736	735097	80639	0.256457	5	2888.71	1.17806	319257
0.0129654	386810	378165	8645	0.412268	4	2445.49	1.17791	319258
0.0103203	763143	750550	12593	0.255584	8	2002.91	1.17791	319259
0.0105346	587138	562030	25108	0.177403	5	3262.6	1.17784	319260
0.0120299	704658	680658	24000	0.206985	6	2825.65	1.17779	319261
0.0114623	753744	679498	74246	0.124855	7	2918.7	1.17778	319262
0.0105627	736389	734726	1663	0.244577	5	2943.67	1.17776	319263
0.0105627	736389	734723	1666	0.244577	5	2943.67	1.17776	319264
0.0164128	87669	80978	6691	0.220916	4	3352.28	1.17776	319265
0.0164128	87669	80963	6706	0.220916	4	3352.28	1.17776	319266
0.0164128	87663	80978	6685	0.220916	4	3352.28	1.17776	319267
0.0164128	87663	80963	6700	0.220916	4	3352.28	1.17776	319268
0.0164128	87660	80978	6682	0.220916	4	3352.28	1.17776	319269
0.0164128	87660	80963	6697	0.220916	4	3352.28	1.17776	319270
0.0104386	448061	433116	14945	0.450986	2	2853.91	1.17775	319271
0.0104386	447971	433116	14855	0.450986	2	2853.91	1.17775	319272
0.0101256	697435	694299	3136	0.300912	4	2972.72	1.17772	319273
0.010217	591082	589706	1376	0.293426	3	3304.2	1.17763	319275
0.010217	591082	589609	1473	0.293426	3	3304.2	1.17763	319276
0.010217	590989	589706	1283	0.293426	3	3304.2	1.17763	319277
0.010217	590989	589609	1380	0.293426	3	3304.2	1.17763	319278
0.0107626	649041	639670	9371	0.317451	4	2893.82	1.17763	319279
0.0106908	799647	787264	12383	0.30415	7	2067.65	1.17762	319280
0.0112547	123337	120788	2549	0.743243	2	1467.09	1.17759	319281
0.0112547	123078	120788	2290	0.743243	2	1467.09	1.17759	319282
0.014373	750550	745816	4734	0.317723	7	2002.91	1.17755	319283
0.0102729	603164	548031	55133	0.303579	5	2661.82	1.17734	319284
0.0121508	348466	331291	17175	0.376129	5	2317.71	1.17733	319285
0.018053	813802	287686	526116	0.217122	3	3664.51	1.1773	319286
0.0155143	265270	252884	12386	0.422004	4	2396.36	1.17729	319287
0.0155143	265270	251049	14221	0.422004	4	2396.36	1.17729	319288
0.0101346	736389	734732	1657	0.244644	5	2940.91	1.17725	319289
0.0107577	756003	752819	3184	0.469264	4	2171.89	1.17722	319290
0.0102539	358343	178559	179784	0.609929	3	1801.15	1.17721	319291
0.0184353	697602	691662	5940	0.0616505	9	2622.85	1.17719	319292
0.0100114	821502	818537	2965	0.551724	2	2373.35	1.17716	319293
0.0100114	821502	291295	530207	0.551724	2	2373.35	1.17716	319294
0.0263926	816318	812049	4269	0.524691	5	1612.23	1.17714	319295
0.0123264	461657	454412	7245	0.447559	2	2867.2	1.17712	319296
0.0100924	271744	267792	3952	0.548337	3	2092.79	1.17711	319297
0.0100924	271744	267735	4009	0.548337	3	2092.79	1.17711	319298
0.0101966	799647	790605	9042	0.491035	4	2067.65	1.17701	319299
0.0101966	799647	789349	10298	0.491035	4	2067.65	1.17701	319300
0.0105519	812085	289702	522383	0.228261	4	3313.81	1.17699	319301
0.0100671	744331	739092	5239	0.167119	8	2417.76	1.17691	319302
0.0100308	753701	748790	4911	0.28792	6	2437.37	1.17685	319303
0.0100308	753701	748787	4914	0.28792	6	2437.37	1.17685	319304
0.0100308	753701	748775	4926	0.28792	6	2437.37	1.17685	319305
0.0104566	786940	757345	29595	0.441543	4	2301.31	1.17679	319306
0.0103277	641844	640545	1299	0.360839	4	2683.59	1.17669	319307
0.0103277	641844	639607	2237	0.360839	4	2683.59	1.17669	319308
0.0106077	744382	266104	478278	0.202198	6	2842.9	1.17664	319309
0.0115548	593043	360199	232844	0.354383	5	2417.48	1.17662	319310
0.0120354	805452	727594	77858	0.293203	7	2114.51	1.17656	319311
0.0100313	84623	7217	77406	0.443377	4	2291.44	1.17654	319312
0.0100313	84611	7217	77394	0.443377	4	2291.44	1.17654	319313
0.0240224	815657	812049	3608	0.524074	5	1612.23	1.17652	319314
0.0154523	174981	156092	18889	0.0974987	4	3931.69	1.17651	319315
0.0154523	174981	156089	18892	0.0974987	4	3931.69	1.17651	319316
0.0101095	239700	232874	6826	0.393368	2	3121.06	1.17646	319317
0.0101095	239693	232874	6819	0.393368	2	3121.06	1.17646	319318
0.0101095	239675	232874	6801	0.393368	2	3121.06	1.17646	319319
0.0101095	239651	232874	6777	0.393368	2	3121.06	1.17646	319320
0.0105569	673691	649587	24104	0.509057	4	1979.53	1.17645	319321
0.0105569	673691	648164	25527	0.509057	4	1979.53	1.17645	319322
0.0105569	673691	640375	33316	0.509057	4	1979.53	1.17645	319323
0.0105569	673691	639815	33876	0.509057	4	1979.53	1.17645	319324
0.0105569	673691	639577	34114	0.509057	4	1979.53	1.17645	319325
0.010162	673691	636244	37447	0.509057	4	1979.53	1.17645	319326
0.0100837	726436	690955	35481	0.262056	6	2558.13	1.17645	319327
0.0114654	783423	772974	10449	0.109491	9	2392.32	1.17642	319328
0.0103038	741791	726985	14806	0.583012	5	1332.13	1.1764	319329
0.0102726	649215	645734	3481	0.319813	4	2876.75	1.17639	319331
0.0102431	264377	259022	5355	0.568969	4	1694.34	1.17623	319332
0.0105441	743800	589107	154693	0.0894488	6	3375.27	1.17614	319333
0.0122537	746228	283585	462643	0.188243	4	3499.27	1.17608	319334
0.0157759	270173	255614	14559	0.152165	6	3077.1	1.17599	319336
0.0157759	270173	255490	14683	0.152165	6	3077.1	1.17599	319337
0.0126719	746991	744802	2189	0.534221	4	1857.32	1.17585	319338
0.0136185	744094	742278	1816	0.326883	8	1654.82	1.17581	319340
0.0105455	229346	228246	1100	0.584559	2	2210.95	1.17575	319341
0.0121216	62249	22545	39704	0.664706	2	1830.79	1.17574	319342
0.0121216	61939	22545	39394	0.664706	2	1830.79	1.17574	319343
0.0121464	586402	583476	2926	0.531778	3	2164.57	1.17569	319344
0.0121464	586402	582089	4313	0.531778	3	2164.57	1.17569	319345
0.0144469	632224	625034	7190	0.146946	5	3396.68	1.17565	319346
0.0101492	262695	254307	8388	0.293631	3	3293.75	1.17563	319347
0.014475	736586	276434	460152	0.234476	5	2980.86	1.1755	319348
0.0104297	736440	734726	1714	0.242285	5	2943.67	1.17547	319349
0.0104297	736440	734723	1717	0.242285	5	2943.67	1.17547	319350
0.0102567	578769	574453	4316	0.555556	3	2050.22	1.17536	319351
0.0112447	92573	82351	10222	0.495082	3	2336.77	1.1753	319352
0.0112447	92498	82351	10147	0.495082	3	2336.77	1.1753	319353
0.0112447	92399	82351	10048	0.495082	3	2336.77	1.1753	319354
0.0112447	91729	82351	9378	0.495082	3	2336.77	1.1753	319355
0.0150346	649041	635728	13313	0.315056	4	2893.82	1.17523	319356
0.0150346	649041	635725	13316	0.315056	4	2893.82	1.17523	319357
0.010725	274826	259302	15524	0.361143	5	2378.77	1.17522	319358
0.0108666	933689	596039	337650	0.231567	6	2696.77	1.17519	319359
0.0126264	233086	208544	24542	0.580702	2	2226.6	1.17519	319360
0.0111091	273605	272052	1553	0.697059	3	1378.28	1.17517	319361
0.0101815	631296	624610	6686	0.53236	4	1862.87	1.17516	319362
0.012071	745955	283585	462370	0.259226	5	2861.07	1.175	319363
0.0103635	727594	675746	51848	0.248087	3	3506.68	1.17499	319364
0.0106284	269495	262695	6800	0.557604	3	2038.72	1.17498	319365
0.0120237	359723	285325	74398	0.196657	5	3157.57	1.17495	319366
0.0120237	359720	285325	74395	0.196657	5	3157.57	1.17495	319367
0.0114386	599478	595339	4139	0.294118	3	3287.8	1.17487	319368
0.0112521	123337	119463	3874	0.740458	2	1467.09	1.1748	319369
0.0112521	123078	119463	3615	0.740458	2	1467.09	1.1748	319370
0.0102908	123337	118525	4812	0.740458	2	1467.09	1.1748	319371
0.0102908	123078	118525	4553	0.740458	2	1467.09	1.1748	319372
0.0107975	807154	349419	457735	0.170541	5	3280.56	1.17476	319373
0.0156889	581028	568569	12459	0.387413	3	2844.17	1.17462	319374
0.0101258	134927	130931	3996	0.146151	5	3395.48	1.1746	319375
0.0101258	134924	130931	3993	0.146151	5	3395.48	1.1746	319376
0.0209283	591040	587993	3047	0.205197	6	2818.98	1.17459	319377
0.0209283	591040	587927	3113	0.205197	6	2818.98	1.17459	319378
0.0110313	12706	3684	9022	0.587976	5	1299.94	1.17457	319379
0.0110313	12004	3684	8320	0.587976	5	1299.94	1.17457	319380
0.0110313	11692	3684	8008	0.587976	5	1299.94	1.17457	319381
0.0105803	11686	3684	8002	0.587976	5	1299.94	1.17457	319382
0.0102985	1153852	3684	12536	0.587976	5	1299.94	1.17457	319383
0.0104338	451815	433116	18699	0.452877	2	2829.85	1.17456	319384
0.0104338	451553	433116	18437	0.452877	2	2829.85	1.17456	319385
0.0104338	450853	433116	17737	0.452877	2	2829.85	1.17456	319386
0.0104338	450834	433116	17718	0.452877	2	2829.85	1.17456	319387
0.0104338	450405	433116	17289	0.452877	2	2829.85	1.17456	319388
0.0104338	450068	433116	16952	0.452877	2	2829.85	1.17456	319389
0.0117047	809581	289936	519645	0.152392	4	3661.81	1.1745	319390
0.0109408	138457	127868	10589	0.52686	2	2478.1	1.17438	319391
0.0109408	138457	127859	10598	0.52686	2	2478.1	1.17438	319392
0.0109408	138457	127844	10613	0.52686	2	2478.1	1.17438	319393
0.0109408	138457	127832	10625	0.52686	2	2478.1	1.17438	319394
0.0109408	138457	127688	10769	0.52686	2	2478.1	1.17438	319395
0.0109408	138457	127565	10892	0.52686	2	2478.1	1.17438	319396
0.0102009	763143	746042	17101	0.159336	8	2442.55	1.17436	319397
0.0123001	234901	208544	26357	0.579861	2	2226.6	1.17435	319398
0.0103583	93224	80735	12489	0.485714	3	2376.65	1.17434	319399
0.0107291	830149	824102	6047	0.556566	2	2336.8	1.17429	319400
0.0109301	605481	359214	246267	0.549265	3	2074.73	1.17423	319401
0.0109301	604803	359214	245589	0.549265	3	2074.73	1.17423	319402
0.0101793	649636	641844	7792	0.358333	4	2683.59	1.17418	319403
0.0101793	645734	641844	3890	0.358333	4	2683.59	1.17418	319404
0.0113412	289393	284494	4899	0.165402	4	3598.18	1.17409	319405
0.0105257	786940	756899	30041	0.438827	4	2301.31	1.17407	319407
0.0107071	809064	788537	20527	0.248548	5	2907.24	1.17405	319408
0.0127354	709352	706873	2479	0.617374	5	1157.8	1.174	319409
0.0105748	138457	127848	10609	0.526474	2	2478.1	1.17399	319410
0.0105748	138457	127826	10631	0.526474	2	2478.1	1.17399	319411
0.0100532	776866	766720	10146	0.519452	6	1325.55	1.17395	319412
0.0111376	789135	262695	526440	0.104402	6	3293.75	1.17391	319413
0.0136243	649041	642232	6809	0.313712	4	2893.82	1.17389	319414
0.0103905	810235	765764	44471	0.146097	9	2206.61	1.17387	319415
0.0197852	707182	692031	15151	0.0380361	9	2718.9	1.17383	319418
0.010604	289921	129987	159934	0.14618	4	3688.07	1.17383	319419
0.0122062	698457	680793	17664	0.198894	6	2844.63	1.1737	319420
0.0122062	698427	680793	17634	0.198894	6	2844.63	1.1737	319421
0.011134	239640	232874	6766	0.409008	2	3033.62	1.17366	319422
0.0109638	132099	127071	5028	0.754202	2	1396.43	1.17365	319423
0.0109414	132099	128299	3800	0.754202	2	1396.43	1.17365	319424
0.0114244	271589	263750	7839	0.645349	2	1912.08	1.17352	319427
0.0141634	745807	743962	1845	0.349504	6	2129.48	1.17352	319428
0.0152869	591040	589706	1334	0.288989	3	3304.2	1.1732	319431
0.0152869	591040	589609	1431	0.288989	3	3304.2	1.1732	319432
0.0108019	284356	279473	4883	0.762463	2	1354.83	1.17313	319433
0.0101771	579277	134762	444515	0.636364	5	1063.09	1.17302	319434
0.010604	673407	649587	23820	0.509514	4	1961.07	1.17302	319435
0.010604	673407	648164	25243	0.509514	4	1961.07	1.17302	319436
0.010604	673407	640375	33032	0.509514	4	1961.07	1.17302	319437
0.010604	673407	639815	33592	0.509514	4	1961.07	1.17302	319438
0.010604	673407	639577	33830	0.509514	4	1961.07	1.17302	319439
0.0102172	673407	636244	37163	0.509514	4	1961.07	1.17302	319440
0.0105379	701943	675029	26914	0.52807	3	2169.48	1.17302	319441
0.0200459	87723	80978	6745	0.216011	4	3352.28	1.17286	319442
0.0200459	87723	80963	6760	0.216011	4	3352.28	1.17286	319443
0.0200459	87696	80978	6718	0.216011	4	3352.28	1.17286	319444
0.0200459	87696	80963	6733	0.216011	4	3352.28	1.17286	319445
0.0107181	809987	733091	76896	0.407465	4	2443.99	1.17279	319446
0.0120802	87219	70217	17002	0.279866	4	3048.89	1.17274	319447
0.011673	588026	571082	16944	0.677409	4	1163.48	1.17273	319448
0.0122367	266955	257974	8981	0.660256	2	1837.64	1.17273	319449
0.0116919	271589	257974	13615	0.660256	2	1837.64	1.17273	319450
0.0127848	319003	317250	1753	0.64135	4	1334.44	1.17272	319451
0.0128053	708748	706873	1875	0.616092	5	1157.8	1.17272	319452
0.0128053	708616	706873	1743	0.616092	5	1157.8	1.17272	319453
0.0128053	708591	706873	1718	0.616092	5	1157.8	1.17272	319454
0.0128053	708555	706873	1682	0.616092	5	1157.8	1.17272	319455
0.0116632	590709	358343	232366	0.131338	6	3160.1	1.17266	319456
0.012969	649041	635839	13202	0.312479	4	2893.82	1.17265	319457
0.012867	912467	888374	24093	0.763158	3	1052.71	1.17263	319458
0.0103235	764343	251844	512499	0.173845	6	2958.33	1.17262	319459
0.0157051	87669	82416	5253	0.218254	4	3340.44	1.1726	319460
0.0157051	87663	82416	5247	0.218254	4	3340.44	1.1726	319461
0.0157051	87660	82416	5244	0.218254	4	3340.44	1.1726	319462
0.012606	776069	765764	10305	0.172779	9	2073.16	1.17241	319463
0.0113014	811416	733934	77482	0.235692	5	2959.99	1.17232	319464
0.0144268	348466	344961	3505	0.376129	5	2293.87	1.1723	319465
0.0144268	348466	344937	3529	0.376129	5	2293.87	1.1723	319466
0.0154346	809987	803730	6257	0.547235	3	2075.15	1.17229	319467
0.0100707	265557	252860	12697	0.658374	2	1843.86	1.17216	319468
0.0152519	387104	378165	8939	0.406448	4	2445.49	1.17209	319469
0.0104767	673691	642833	30858	0.504606	4	1979.53	1.172	319470
0.0111663	794599	288420	506179	0.206392	4	3393.35	1.1719	319473
0.0114874	738385	277557	460828	0.232904	6	2674.55	1.17185	319474
0.0212529	706228	692031	14197	0.0359724	9	2718.9	1.17177	319475
0.0139587	744094	742254	1840	0.328611	8	1627.36	1.17175	319476
0.0174381	813802	289693	524109	0.211563	3	3664.51	1.17174	319477
0.0125073	586662	342412	244250	0.520018	4	1905.17	1.17173	319478
0.0129705	743755	738385	5370	0.155366	8	2448.51	1.17165	319480
0.0105723	900981	857359	43622	0.46902	4	2146.63	1.17165	319481
0.0101677	810058	736252	73806	0.1435	5	3394.01	1.17164	319482
0.014421	760782	735324	25458	0.324112	6	2240.96	1.17163	319483
0.0104239	812067	763692	48375	0.652941	2	1866.67	1.17154	319484
0.0104322	592595	330440	262155	0.380871	3	2860.54	1.17153	319485
0.0107751	649215	642232	6983	0.314823	4	2876.75	1.1714	319486
0.0111698	900198	872831	27367	0.42127	4	2371.86	1.17139	319487
0.0115744	590709	358496	232213	0.132123	6	3150.05	1.17133	319488
0.0103142	741360	736404	4956	0.0849863	8	2780.54	1.17128	319489
0.0118953	593353	355900	237453	0.248445	4	3190.88	1.17126	319490
0.0118953	593341	355900	237441	0.248445	4	3190.88	1.17126	319491
0.010443	772266	601569	170697	0.303856	4	2927.78	1.17119	319492
0.0102178	349703	334244	15459	0.342738	5	2446.95	1.17119	319493
0.0102178	349703	334240	15463	0.342738	5	2446.95	1.17119	319494
0.0102178	349703	333244	16459	0.342738	5	2446.95	1.17119	319495
0.0107458	246749	244142	2607	0.516398	3	2216.15	1.17118	319496
0.0102948	794743	279473	515270	0.227941	4	3287.64	1.17116	319497
0.0111693	231798	211854	19944	0.283892	3	3318.57	1.17113	319498
0.0111693	231798	211845	19953	0.283892	3	3318.57	1.17113	319499
0.0145804	737756	271683	466073	0.133752	6	3141.31	1.17111	319500
0.0102754	896115	873997	22118	0.75	3	1107.62	1.17105	319501
0.0115981	736293	734726	1567	0.237859	5	2943.67	1.17105	319502
0.0115981	736293	734723	1570	0.237859	5	2943.67	1.17105	319503
0.011897	777126	764439	12687	0.25482	6	2566.77	1.17104	319504
0.011897	777126	764436	12690	0.25482	6	2566.77	1.17104	319505
0.011897	777090	764439	12651	0.25482	6	2566.77	1.17104	319506
0.011897	777090	764436	12654	0.25482	6	2566.77	1.17104	319507
0.011897	777048	764439	12609	0.25482	6	2566.77	1.17104	319508
0.011897	777048	764436	12612	0.25482	6	2566.77	1.17104	319509
0.011897	776976	764439	12537	0.25482	6	2566.77	1.17104	319510
0.011897	776976	764436	12540	0.25482	6	2566.77	1.17104	319511
0.011897	776974	764439	12535	0.25482	6	2566.77	1.17104	319512
0.011897	776974	764436	12538	0.25482	6	2566.77	1.17104	319513
0.011897	776926	764439	12487	0.25482	6	2566.77	1.17104	319514
0.011897	776926	764436	12490	0.25482	6	2566.77	1.17104	319515
0.011897	776896	764439	12457	0.25482	6	2566.77	1.17104	319516
0.011897	776896	764436	12460	0.25482	6	2566.77	1.17104	319517
0.011897	776881	764439	12442	0.25482	6	2566.77	1.17104	319518
0.011897	776881	764436	12445	0.25482	6	2566.77	1.17104	319519
0.011897	776458	764439	12019	0.25482	6	2566.77	1.17104	319520
0.011897	776458	764436	12022	0.25482	6	2566.77	1.17104	319521
0.011897	776457	764439	12018	0.25482	6	2566.77	1.17104	319522
0.011897	776457	764436	12021	0.25482	6	2566.77	1.17104	319523
0.011897	776449	764439	12010	0.25482	6	2566.77	1.17104	319524
0.011897	776449	764436	12013	0.25482	6	2566.77	1.17104	319525
0.0115983	643535	642349	1186	0.697531	3	1356.4	1.17103	319526
0.0110127	593353	590410	2943	0.248222	4	3190.88	1.17103	319528
0.0110127	593341	590410	2931	0.248222	4	3190.88	1.17103	319529
0.0114498	586402	581107	5295	0.314766	5	2578.86	1.17103	319530
0.0113836	586402	581070	5332	0.314766	5	2578.86	1.17103	319531
0.0113836	586402	579942	6460	0.314766	5	2578.86	1.17103	319532
0.0113836	586402	579490	6912	0.314766	5	2578.86	1.17103	319533
0.0104591	648266	497256	151010	0.348007	3	3013.82	1.17099	319534
0.0150373	267597	251730	15867	0.303081	4	2930.36	1.17096	319535
0.0102233	736389	734411	1978	0.245751	5	2905.8	1.17095	319536
0.010634	736103	277557	458546	0.240233	5	2931.81	1.17092	319537
0.0103757	125420	123358	2062	0.137728	6	3121.49	1.17091	319538
0.0103757	125420	123352	2068	0.137728	6	3121.49	1.17091	319539
0.0103757	125420	123328	2092	0.137728	6	3121.49	1.17091	319540
0.0100423	654925	633067	21858	0.199981	6	2826.2	1.1709	319541
0.0103708	229346	227007	2339	0.582721	2	2196.41	1.17084	319543
0.0103535	586482	583476	3006	0.526797	3	2164.57	1.17071	319544
0.0103535	586482	582089	4393	0.526797	3	2164.57	1.17071	319545
0.0120343	596292	589706	6586	0.22398	4	3304.2	1.17069	319546
0.0120343	596292	589609	6683	0.22398	4	3304.2	1.17069	319547
0.0153423	737756	271930	465826	0.122842	6	3190.96	1.17067	319548
0.0132565	576013	571082	4931	0.68231	4	1130.45	1.17067	319549
0.0110164	235985	220431	15554	0.222103	3	3609.33	1.17065	319550
0.0111795	117998	116171	1827	0.701014	3	1337.78	1.17059	319551
0.0122169	759408	739166	20242	0.325342	5	2526.58	1.17058	319552
0.0123564	286475	284494	1981	0.1633	4	3591.4	1.17056	319553
0.0111986	736293	734732	1561	0.237926	5	2940.91	1.17053	319554
0.0124303	726436	673697	52739	0.120182	4	3795.59	1.1705	319555
0.018767	87645	80978	6667	0.21364	4	3352.28	1.17049	319556
0.018767	87645	80963	6682	0.21364	4	3352.28	1.17049	319557
0.0142863	752446	735097	17349	0.160147	9	2123.9	1.17048	319558
0.0102173	743755	287686	456069	0.216659	7	2448.51	1.17044	319559
0.0114334	763026	739461	23565	0.218631	6	2735.2	1.17036	319560
0.0107082	764340	743452	20888	0.30362	4	2924.53	1.17027	319561
0.0107288	649215	635839	13376	0.31359	4	2876.75	1.17017	319562
0.0135681	754352	746479	7873	0.183809	6	2899.34	1.17015	319563
0.0108829	703395	701796	1599	0.8375	3	688.173	1.1701	319564
0.0101712	917607	915780	1827	0.586294	2	2175.83	1.17008	319568
0.0112924	794743	288420	506323	0.22684	4	3287.64	1.17006	319569
0.0107219	589930	358343	231587	0.12873	6	3160.1	1.17005	319570
0.0118977	730879	286751	444128	0.301989	5	2634.55	1.17	319571
0.011108	807118	349413	457705	0.16668	5	3276.24	1.16999	319572
0.011108	807105	349413	457692	0.16668	5	3276.24	1.16999	319573
0.014588	266955	261307	5648	0.666667	2	1793.99	1.16994	319574
0.0136087	271589	261307	10282	0.666667	2	1793.99	1.16994	319575
0.0111952	117998	116502	1496	0.700337	3	1337.78	1.16991	319576
0.0104401	796264	788511	7753	0.401299	5	2163.1	1.1699	319577
0.0117078	835611	818855	16756	0.39375	5	2198.78	1.16987	319578
0.0114441	702836	680658	22178	0.201819	6	2812.32	1.16981	319579
0.0106897	654749	633497	21252	0.370735	4	2603.95	1.16979	319580
0.0106897	654745	633497	21248	0.370735	4	2603.95	1.16979	319581
0.0106897	654736	633497	21239	0.370735	4	2603.95	1.16979	319582
0.010662	328021	316341	11680	0.239107	2	3820.91	1.16976	319583
0.010662	328018	316341	11677	0.239107	2	3820.91	1.16976	319584
0.012935	596007	589706	6301	0.223042	4	3304.2	1.16975	319585
0.012935	596007	589609	6398	0.223042	4	3304.2	1.16975	319586
0.0110347	748888	744025	4863	0.199479	6	2822.71	1.16966	319587
0.0105862	387134	369551	17583	0.354548	4	2679.86	1.16961	319590
0.0105862	387131	369551	17580	0.354548	4	2679.86	1.16961	319591
0.0105862	387128	369551	17577	0.354548	4	2679.86	1.16961	319592
0.0121313	811416	288970	522446	0.23297	5	2959.99	1.1696	319593
0.0121649	160426	158285	2141	0.605263	2	2082.93	1.16946	319596
0.0121649	160426	156066	4360	0.605263	2	2082.93	1.16946	319597
0.0121649	160426	154480	5946	0.605263	2	2082.93	1.16946	319598
0.0111499	758213	746141	12072	0.0969229	7	3011.56	1.16943	319600
0.010215	794584	290026	504558	0.205559	4	3385.51	1.16941	319601
0.021509	86961	80978	5983	0.212521	4	3352.28	1.16937	319602
0.021509	86961	80963	5998	0.212521	4	3352.28	1.16937	319603
0.0115601	586402	579160	7242	0.313093	5	2578.86	1.16936	319604
0.0115601	586402	578837	7565	0.313093	5	2578.86	1.16936	319605
0.0115601	586402	578697	7705	0.313093	5	2578.86	1.16936	319606
0.0115601	586402	578676	7726	0.313093	5	2578.86	1.16936	319607
0.0115601	586402	578673	7729	0.313093	5	2578.86	1.16936	319608
0.0115601	586402	578661	7741	0.313093	5	2578.86	1.16936	319609
0.0114332	586402	576971	9431	0.313093	5	2578.86	1.16936	319610
0.0114332	586402	576665	9737	0.313093	5	2578.86	1.16936	319611
0.0114332	586402	576623	9779	0.313093	5	2578.86	1.16936	319612
0.0121182	811416	289147	522269	0.232633	5	2959.99	1.16926	319613
0.0168058	805082	797722	7360	0.127927	5	3456.3	1.16921	319614
0.0168058	805008	797722	7286	0.127927	5	3456.3	1.16921	319615
0.0102024	809064	792895	16169	0.243646	5	2907.24	1.16915	319616
0.0109044	274826	270079	4747	0.354969	5	2378.77	1.16904	319617
0.0148275	719345	682107	37238	0.101918	7	2985.97	1.16902	319618
0.0106383	781044	749731	31313	0.236867	7	2345.69	1.16897	319619
0.010125	818105	294085	524020	0.539754	2	2391.26	1.16896	319620
0.0127885	809253	278455	530798	0.22455	6	2700.21	1.1689	319621
0.0115482	272325	271239	1086	0.684358	3	1408.64	1.16888	319622
0.013963	751097	749731	1366	0.486757	3	2345.69	1.16886	319623
0.0107548	575060	343303	231757	0.42	4	2365.56	1.16879	319624
0.0107548	575060	343164	231896	0.42	4	2365.56	1.16879	319625
0.0107548	575060	343021	232039	0.42	4	2365.56	1.16879	319626
0.0126269	905955	900981	4974	0.466154	4	2146.63	1.16878	319627
0.0103187	589930	358496	231434	0.129464	6	3150.05	1.16867	319628
0.010409	239700	236763	2937	0.260565	4	3121.06	1.16866	319629
0.010409	239693	236763	2930	0.260565	4	3121.06	1.16866	319630
0.010409	239675	236763	2912	0.260565	4	3121.06	1.16866	319631
0.010409	239651	236763	2888	0.260565	4	3121.06	1.16866	319632
0.0168988	799572	785572	14000	0.253538	6	2561.18	1.16857	319633
0.0150676	750076	745816	4260	0.288804	7	2097.41	1.16855	319634
0.0105144	673407	642833	30574	0.505051	4	1961.07	1.16855	319635
0.0138474	702839	680793	22046	0.19554	6	2835.63	1.16845	319637
0.0102709	794743	290413	504330	0.225074	4	3287.64	1.16829	319639
0.0108846	586540	531254	55286	0.488614	3	2334.09	1.16827	319640
0.0128363	703953	695923	8030	0.351708	4	2686.74	1.16822	319641
0.0117267	594588	590557	4031	0.242349	5	2908.95	1.16822	319642
0.0117267	594247	590557	3690	0.242349	5	2908.95	1.16822	319643
0.0110313	82132	80120	2012	0.211576	4	3351.22	1.1682	319644
0.0141773	348466	338634	9832	0.366173	5	2321.57	1.16819	319645
0.0121291	704481	674587	29894	0.422619	5	2053.52	1.16811	319646
0.0118904	160426	155182	5244	0.602941	2	2087.53	1.16811	319647
0.0127399	756899	752767	4132	0.308486	7	2001.14	1.16794	319648
0.0117232	748369	732354	16015	0.522927	7	983.37	1.16778	319649
0.0103707	820612	316819	503793	0.16812	4	3555.15	1.16774	319650
0.0114423	586402	578736	7666	0.311457	5	2578.86	1.16772	319651
0.0114423	586402	578727	7675	0.311457	5	2578.86	1.16772	319652
0.0114423	586402	578723	7679	0.311457	5	2578.86	1.16772	319653
0.0114423	586402	578685	7717	0.311457	5	2578.86	1.16772	319654
0.0120807	247426	245367	2059	0.284107	3	3300.94	1.16763	319655
0.0120807	247426	245304	2122	0.284107	3	3300.94	1.16763	319656
0.0120807	247426	245293	2133	0.284107	3	3300.94	1.16763	319657
0.0120479	794584	734770	59814	0.152396	6	3036.09	1.16757	319659
0.0102451	934966	592189	342777	0.19296	5	3139.95	1.16753	319660
0.0116847	237970	205202	32768	0.602151	2	2088.49	1.16752	319661
0.0105235	641869	640545	1324	0.368215	4	2604.73	1.16743	319662
0.0105235	641869	639607	2262	0.368215	4	2604.73	1.16743	319663
0.0105235	641694	640545	1149	0.368215	4	2604.73	1.16743	319664
0.0105235	641694	639607	2087	0.368215	4	2604.73	1.16743	319665
0.0129742	322687	319003	3684	0.636016	4	1334.44	1.16739	319666
0.0115115	586402	562030	24372	0.373563	4	2578.86	1.16733	319667
0.0112828	388890	371711	17179	0.363438	4	2626.82	1.16732	319668
0.0114127	118462	104408	14054	0.0973118	7	2999.5	1.16727	319669
0.0114127	117500	104408	13092	0.0973118	7	2999.5	1.16727	319670
0.0114127	115880	104408	11472	0.0973118	7	2999.5	1.16727	319671
0.0114127	115872	104408	11464	0.0973118	7	2999.5	1.16727	319672
0.0113028	760782	758213	2569	0.12131	8	2589.26	1.16727	319673
0.0131716	765725	759408	6317	0.401778	5	2148.18	1.16723	319674
0.0132844	748089	283585	464504	0.259569	5	2822.59	1.16723	319675
0.0132844	747675	283585	464090	0.259569	5	2822.59	1.16723	319676
0.0132844	747259	283585	463674	0.259569	5	2822.59	1.16723	319677
0.0135692	101048	98939	2109	0.753138	2	1370.98	1.16722	319678
0.0105217	797722	736586	61136	0.163642	6	2980.86	1.16717	319679
0.0172109	749221	745512	3709	0.417787	6	1775.26	1.16711	319680
0.0101264	641844	635839	6005	0.351214	4	2683.59	1.16706	319681
0.0113584	227955	222777	5178	0.578571	2	2197.72	1.16697	319682
0.0105339	733646	289564	444082	0.191053	5	3146.29	1.16696	319683
0.0108606	575060	339167	235893	0.42047	4	2354.58	1.16695	319684
0.0101087	673691	635863	37828	0.499543	4	1979.53	1.16694	319685
0.0101087	673691	635821	37870	0.499543	4	1979.53	1.16694	319686
0.0137699	118216	104408	13808	0.0969581	7	2999.5	1.16692	319687
0.0137699	118213	104408	13805	0.0969581	7	2999.5	1.16692	319688
0.0109277	747868	742962	4906	0.180377	5	3196.56	1.16689	319689
0.0109277	747868	742920	4948	0.180377	5	3196.56	1.16689	319690
0.0109277	747868	742911	4957	0.180377	5	3196.56	1.16689	319691
0.0109277	747868	742890	4978	0.180377	5	3196.56	1.16689	319692
0.0109277	747868	742865	5003	0.180377	5	3196.56	1.16689	319693
0.0109277	747868	742860	5008	0.180377	5	3196.56	1.16689	319694
0.0109277	747868	742824	5044	0.180377	5	3196.56	1.16689	319695
0.0109277	747868	742797	5071	0.180377	5	3196.56	1.16689	319696
0.0109277	747868	742788	5080	0.180377	5	3196.56	1.16689	319697
0.0109277	747868	742785	5083	0.180377	5	3196.56	1.16689	319698
0.0109277	747868	742771	5097	0.180377	5	3196.56	1.16689	319699
0.0132385	578622	565586	13036	0.576	2	2209.41	1.16686	319700
0.0157596	279473	272294	7179	0.776961	2	1256.1	1.16682	319701
0.0181366	301145	298549	2596	0.289073	3	3273.54	1.16681	319702
0.0181366	300761	298549	2212	0.289073	3	3273.54	1.16681	319703
0.0100602	388890	374265	14625	0.362862	4	2626.82	1.16674	319705
0.0117115	816318	277557	538761	0.186485	3	3759.6	1.16671	319706
0.0161881	748036	745512	2524	0.433972	6	1696.51	1.16669	319707
0.0125519	752767	254307	498460	0.307237	7	2001.14	1.16669	319708
0.0100104	269225	249814	19411	0.733165	3	1166.57	1.16664	319709
0.0101344	129024	118525	10499	0.099741	8	2688.32	1.16659	319710
0.0101344	129023	118525	10498	0.099741	8	2688.32	1.16659	319711
0.0129862	59953	39494	20459	0.564545	6	1076.72	1.16658	319712
0.0129862	59953	39488	20465	0.564545	6	1076.72	1.16658	319713
0.0130476	334743	333205	1538	0.432373	3	2592.64	1.16654	319714
0.0121115	763533	748763	14770	0.150891	8	2445.44	1.16652	319715
0.0110568	758045	754949	3096	0.531964	4	1823.5	1.16646	319716
0.0127951	704658	680793	23865	0.195642	6	2825.65	1.16644	319717
0.0180541	88181	80978	7203	0.209584	4	3352.28	1.16643	319718
0.0180541	88181	80963	7218	0.209584	4	3352.28	1.16643	319719
0.0143703	802764	778711	24053	0.34363	6	2123.33	1.16634	319720
0.0162167	262697	259443	3254	0.712406	3	1263.24	1.16627	319721
0.0162167	262697	258822	3875	0.712406	3	1263.24	1.16627	319722
0.0152376	262697	261221	1476	0.712406	3	1263.24	1.16627	319723
0.0152376	262697	260871	1826	0.712406	3	1263.24	1.16627	319724
0.0102233	706026	254280	451746	0.293349	6	2361.38	1.16626	319725
0.010573	726985	700509	26476	0.432028	4	2296.27	1.16621	319726
0.0101625	23528	8523	15005	0.701201	2	1612.48	1.1662	319727
0.0101625	23528	21756	1772	0.701201	2	1612.48	1.1662	319728
0.0101625	23528	10992	12536	0.701201	2	1612.48	1.1662	319729
0.0101625	23528	10338	13190	0.701201	2	1612.48	1.1662	319730
0.0110659	632497	625034	7463	0.137492	5	3396.68	1.1662	319731
0.0130391	102376	101048	1328	0.752083	2	1370.98	1.16616	319732
0.0109515	89983	87219	2764	0.640693	4	1306.44	1.16616	319734
0.0108946	794620	734770	59850	0.150973	6	3036.09	1.16615	319735
0.011912	745128	736586	8542	0.373726	5	2276.05	1.16614	319736
0.0143157	89745	82748	6997	0.206396	4	3366.04	1.16614	319737
0.0114495	586402	578724	7678	0.309856	5	2578.86	1.16612	319739
0.0101978	586402	576243	10159	0.309856	5	2578.86	1.16612	319740
0.012102	880676	875290	5386	0.306614	3	3186.9	1.16609	319741
0.012102	880279	875290	4989	0.306614	3	3186.9	1.16609	319742
0.0118469	111623	110036	1587	0.745833	2	1400.16	1.16606	319743
0.0102812	747868	742902	4966	0.180429	5	3192.26	1.16603	319745
0.0115912	699548	697086	2462	0.286803	6	2391.33	1.16603	319746
0.0102767	272132	252794	19338	0.354284	4	2663.75	1.16595	319747
0.0108176	92573	80735	11838	0.485714	3	2336.77	1.16593	319748
0.0108176	92498	80735	11763	0.485714	3	2336.77	1.16593	319749
0.0108176	92399	80735	11664	0.485714	3	2336.77	1.16593	319750
0.0108176	91729	80735	10994	0.485714	3	2336.77	1.16593	319751
0.0125739	908675	888374	20301	0.75641	3	1052.71	1.16588	319752
0.0131799	247381	245367	2014	0.28222	3	3300.94	1.16574	319753
0.0131799	247381	245304	2077	0.28222	3	3300.94	1.16574	319754
0.0131799	247381	245293	2088	0.28222	3	3300.94	1.16574	319755
0.0131799	246935	245367	1568	0.28222	3	3300.94	1.16574	319756
0.0131799	246935	245304	1631	0.28222	3	3300.94	1.16574	319757
0.0131799	246935	245293	1642	0.28222	3	3300.94	1.16574	319758
0.0131799	246839	245367	1472	0.28222	3	3300.94	1.16574	319759
0.0131799	246839	245304	1535	0.28222	3	3300.94	1.16574	319760
0.0131799	246839	245293	1546	0.28222	3	3300.94	1.16574	319761
0.0103968	22905	7217	15688	0.494953	3	2291.44	1.16561	319762
0.0109387	515137	299325	215812	0.223672	4	3281.56	1.16561	319763
0.0102664	233086	222777	10309	0.577193	2	2197.72	1.16559	319764
0.0126233	269330	257004	12326	0.209219	6	2757.11	1.16557	319765
0.0176913	87645	82416	5229	0.211111	4	3340.44	1.16546	319766
0.010299	460079	454412	5667	0.656339	2	1821.7	1.16545	319767
0.013202	247336	245367	1969	0.281912	3	3300.94	1.16543	319768
0.013202	247336	245304	2032	0.281912	3	3300.94	1.16543	319769
0.013202	247336	245293	2043	0.281912	3	3300.94	1.16543	319770
0.010333	649215	635728	13487	0.30884	4	2876.75	1.16542	319771
0.010333	649215	635725	13490	0.30884	4	2876.75	1.16542	319772
0.0129122	265270	263750	1520	0.556388	2	2295.42	1.16539	319773
0.0132844	748886	283585	465301	0.25934	5	2814.94	1.16538	319774
0.0132844	748477	283585	464892	0.25934	5	2814.94	1.16538	319775
0.011415	807118	349419	457699	0.16204	5	3276.24	1.16535	319776
0.011415	807105	349419	457686	0.16204	5	3276.24	1.16535	319777
0.0108195	798479	736425	62054	0.101145	6	3268.63	1.16535	319778
0.0108195	798621	736425	62196	0.101145	6	3268.63	1.16535	319779
0.0108194	798624	736425	62199	0.101145	6	3268.63	1.16535	319780
0.0102788	746141	739262	6879	0.0928142	7	3011.56	1.16532	319781
0.0155678	777126	772006	5120	0.287106	5	2682.63	1.16525	319783
0.0155678	777090	772006	5084	0.287106	5	2682.63	1.16525	319784
0.0155678	777048	772006	5042	0.287106	5	2682.63	1.16525	319785
0.0155678	776976	772006	4970	0.287106	5	2682.63	1.16525	319786
0.0155678	776974	772006	4968	0.287106	5	2682.63	1.16525	319787
0.0155678	776926	772006	4920	0.287106	5	2682.63	1.16525	319788
0.0155678	776896	772006	4890	0.287106	5	2682.63	1.16525	319789
0.0155678	776881	772006	4875	0.287106	5	2682.63	1.16525	319790
0.0155678	776458	772006	4452	0.287106	5	2682.63	1.16525	319791
0.0155678	776457	772006	4451	0.287106	5	2682.63	1.16525	319792
0.0155678	776449	772006	4443	0.287106	5	2682.63	1.16525	319793
0.0136726	460079	448013	12066	0.656085	2	1821.7	1.1652	319794
0.0136726	460079	448010	12069	0.656085	2	1821.7	1.1652	319795
0.0115039	581028	557053	23975	0.372162	3	2871.58	1.16515	319796
0.0103483	757737	734411	23326	0.185354	9	1979.02	1.16514	319797
0.0131505	102769	101048	1721	0.751037	2	1370.98	1.16512	319798
0.0131505	102767	101048	1719	0.751037	2	1370.98	1.16512	319799
0.0131505	102744	101048	1696	0.751037	2	1370.98	1.16512	319800
0.0131505	102575	101048	1527	0.751037	2	1370.98	1.16512	319801
0.0131505	102551	101048	1503	0.751037	2	1370.98	1.16512	319802
0.0103217	271996	260462	11534	0.444667	2	2823.58	1.16503	319804
0.0114509	111623	98939	12684	0.744787	2	1400.16	1.16502	319805
0.0112648	111623	104083	7540	0.744787	2	1400.16	1.16502	319806
0.0112648	111623	103158	8465	0.744787	2	1400.16	1.16502	319807
0.0139089	246062	239640	6422	0.542115	3	2064.68	1.16496	319808
0.0104911	927795	585328	342467	0.199367	4	3393.65	1.16493	319809
0.0104569	649636	641869	7767	0.365709	4	2604.73	1.16493	319810
0.0104569	649636	641694	7942	0.365709	4	2604.73	1.16493	319811
0.0104569	645734	641869	3865	0.365709	4	2604.73	1.16493	319812
0.0104569	645734	641694	4040	0.365709	4	2604.73	1.16493	319813
0.0107087	135501	117587	17914	0.174459	4	3511.24	1.16482	319816
0.0132396	88423	79343	9080	0.252383	4	3141.31	1.16474	319817
0.0112259	706873	702824	4049	0.670567	4	1157.8	1.16469	319818
0.0103303	75271	73420	1851	0.430805	3	2591.22	1.16468	319819
0.0107145	289900	276434	13466	0.142	5	3368.07	1.16467	319820
0.0133411	737756	271499	466257	0.131436	6	3121.73	1.16467	319821
0.0118296	562030	406339	155691	0.390805	4	2484	1.16457	319823
0.0122352	758213	736103	22110	0.171352	6	2931.81	1.16454	319824
0.0100945	23553	8523	15030	0.699405	2	1612.48	1.1644	319825
0.0100945	23553	21756	1797	0.699405	2	1612.48	1.1644	319826
0.0100945	23553	10992	12561	0.699405	2	1612.48	1.1644	319827
0.0100945	23553	10338	13215	0.699405	2	1612.48	1.1644	319828
0.0177356	706228	689417	16811	0.107192	8	2642.5	1.16438	319829
0.0188361	86961	82416	4545	0.210012	4	3340.44	1.16436	319830
0.0124455	88423	82748	5675	0.204518	4	3366.04	1.16426	319833
0.0102901	265557	254800	10757	0.650449	2	1843.86	1.16423	319834
0.0111654	736293	734411	1882	0.239033	5	2905.8	1.16423	319835
0.0116478	738337	271074	467263	0.258931	8	1922	1.16419	319836
0.0114162	135501	117689	17812	0.173725	4	3511.24	1.16409	319837
0.0114162	135501	117602	17899	0.173725	4	3511.24	1.16409	319838
0.0121979	135501	123010	12491	0.17366	4	3511.24	1.16402	319839
0.010824	743782	735815	7967	0.190419	4	3431.7	1.16401	319840
0.0196233	87723	82416	5307	0.209651	4	3340.44	1.164	319841
0.0196233	87696	82416	5280	0.209651	4	3340.44	1.164	319842
0.0106788	111623	102376	9247	0.74375	2	1400.16	1.16398	319843
0.0106788	111623	101441	10182	0.74375	2	1400.16	1.16398	319844
0.0103602	737828	735097	2731	0.224283	8	2084.96	1.16391	319845
0.0123074	749138	286580	462558	0.282965	7	2103.04	1.1639	319846
0.0152486	262697	261676	1021	0.710037	3	1263.24	1.1639	319847
0.0147952	262697	260018	2679	0.710037	3	1263.24	1.1639	319848
0.0100863	782887	770457	12430	0.297945	5	2624.75	1.16389	319849
0.010885	792895	695923	96972	0.215873	5	3013.9	1.16387	319850
0.010485	284356	279938	4418	0.753193	2	1354.83	1.16386	319851
0.0122532	754352	744295	10057	0.123503	7	2859.12	1.16386	319852
0.0114994	617960	606726	11234	0.403044	4	2422.45	1.16383	319853
0.0114994	617960	606358	11602	0.403044	4	2422.45	1.16383	319854
0.01014	733646	289228	444418	0.187798	5	3146.29	1.16371	319855
0.01014	733646	289225	444421	0.187798	5	3146.29	1.16371	319856
0.0105672	764340	752446	11894	0.403342	5	2123.9	1.16368	319857
0.0115765	742941	741681	1260	0.294225	6	2344.67	1.16361	319858
0.0102482	810882	289150	521732	0.106747	5	3530.21	1.16361	319859
0.0180381	271930	266104	5826	0.166529	5	3246.35	1.16354	319860
0.0101082	752767	250741	502026	0.179063	9	2001.14	1.16351	319861
0.0101699	673407	635863	37544	0.5	4	1961.07	1.1635	319862
0.0101699	673407	635821	37586	0.5	4	1961.07	1.1635	319863
0.0167557	762741	756470	6271	0.100744	8	2668.42	1.16339	319864
0.0134015	677551	675427	2124	0.717395	4	929.275	1.16334	319865
0.0157421	777126	772579	4547	0.285738	5	2679.47	1.16322	319866
0.0157421	777090	772579	4511	0.285738	5	2679.47	1.16322	319867
0.0157421	777048	772579	4469	0.285738	5	2679.47	1.16322	319868
0.0157421	776976	772579	4397	0.285738	5	2679.47	1.16322	319869
0.0157421	776974	772579	4395	0.285738	5	2679.47	1.16322	319870
0.0157421	776926	772579	4347	0.285738	5	2679.47	1.16322	319871
0.0157421	776896	772579	4317	0.285738	5	2679.47	1.16322	319872
0.0157421	776881	772579	4302	0.285738	5	2679.47	1.16322	319873
0.0157421	776458	772579	3879	0.285738	5	2679.47	1.16322	319874
0.0157421	776457	772579	3878	0.285738	5	2679.47	1.16322	319875
0.0157421	776449	772579	3870	0.285738	5	2679.47	1.16322	319876
0.0103357	590402	579198	11204	0.248345	3	3449.47	1.16318	319879
0.0106073	748907	744025	4882	0.192969	6	2822.71	1.16315	319880
0.0106073	748904	744025	4879	0.192969	6	2822.71	1.16315	319881
0.0134693	794620	778798	15822	0.406907	6	1808.03	1.16314	319882
0.0119369	741683	726985	14698	0.428909	4	2296.27	1.16309	319883
0.0105687	591034	574276	16758	0.139892	5	3370.39	1.16305	319884
0.013146	102745	101048	1697	0.748971	2	1370.98	1.16305	319885
0.016091	281303	279903	1400	0.768868	2	1276.46	1.16301	319888
0.016091	281291	279903	1388	0.768868	2	1276.46	1.16301	319889
0.0106941	111623	102769	8854	0.742721	2	1400.16	1.16295	319890
0.0106941	111623	102767	8856	0.742721	2	1400.16	1.16295	319891
0.0106941	111623	102744	8879	0.742721	2	1400.16	1.16295	319892
0.0106941	111623	102575	9048	0.742721	2	1400.16	1.16295	319893
0.0106941	111623	102551	9072	0.742721	2	1400.16	1.16295	319894
0.0106753	111623	100506	11117	0.742721	2	1400.16	1.16295	319895
0.0111877	794620	733322	61298	0.326654	2	3373.38	1.16295	319896
0.0102437	619981	27163	569886	0.219482	4	3288.34	1.16284	319897
0.013102	760782	738253	22529	0.179364	7	2589.26	1.16282	319898
0.0109552	233086	201473	31613	0.577193	2	2184.47	1.1628	319901
0.0155342	89745	79343	10402	0.250402	4	3141.31	1.16276	319902
0.0118677	266955	263750	3205	0.645349	2	1861.04	1.16276	319903
0.0103769	794743	287279	507464	0.219523	4	3287.64	1.16274	319904
0.0155681	777126	772830	4296	0.285888	5	2676.28	1.16269	319905
0.0155681	777090	772830	4260	0.285888	5	2676.28	1.16269	319906
0.0155681	777048	772830	4218	0.285888	5	2676.28	1.16269	319907
0.0155681	776976	772830	4146	0.285888	5	2676.28	1.16269	319908
0.0155681	776974	772830	4144	0.285888	5	2676.28	1.16269	319909
0.0155681	776926	772830	4096	0.285888	5	2676.28	1.16269	319910
0.0155681	776896	772830	4066	0.285888	5	2676.28	1.16269	319911
0.0155681	776881	772830	4051	0.285888	5	2676.28	1.16269	319912
0.0155681	776458	772830	3628	0.285888	5	2676.28	1.16269	319913
0.0155681	776457	772830	3627	0.285888	5	2676.28	1.16269	319914
0.0155681	776449	772830	3619	0.285888	5	2676.28	1.16269	319915
0.0201171	123358	121303	2055	0.172244	4	3511.64	1.16269	319916
0.0201171	123358	121279	2079	0.172244	4	3511.64	1.16269	319917
0.0201171	123352	121303	2049	0.172244	4	3511.64	1.16269	319918
0.0201171	123352	121279	2073	0.172244	4	3511.64	1.16269	319919
0.0201171	123328	121303	2025	0.172244	4	3511.64	1.16269	319920
0.0201171	123328	121279	2049	0.172244	4	3511.64	1.16269	319921
0.0123645	763533	748751	14782	0.147861	8	2441.42	1.16265	319922
0.01067	284356	281303	3053	0.751919	2	1354.83	1.16259	319923
0.01067	284356	281291	3065	0.751919	2	1354.83	1.16259	319924
0.0118155	799404	791931	7473	0.348144	6	2084	1.16257	319925
0.0118155	799394	791931	7463	0.348144	6	2084	1.16257	319926
0.0106032	799921	736425	63496	0.0983343	6	3268.63	1.16254	319927
0.0111459	593404	590557	2847	0.236661	5	2908.95	1.16253	319928
0.0140623	226513	211854	14659	0.253682	2	3717.3	1.16249	319929
0.0140623	226513	211845	14668	0.253682	2	3717.3	1.16249	319930
0.0132213	809253	278502	530751	0.218127	6	2700.21	1.16248	319931
0.012944	17365	14766	2599	0.407257	4	2395.96	1.16246	319932
0.0107069	798247	792622	5625	0.546579	5	1438.74	1.16244	319933
0.0100169	288970	284356	4614	0.75176	2	1354.83	1.16243	319934
0.0106863	738337	680658	57679	0.194626	9	1922	1.16239	319935
0.0109708	267597	252773	14824	0.26345	4	3077.62	1.16238	319936
0.0122437	357656	356615	1041	0.825581	3	707.836	1.16233	319939
0.0100899	798276	792622	5654	0.546465	5	1438.74	1.16233	319941
0.0100899	798258	792622	5636	0.546465	5	1438.74	1.16233	319942
0.0100899	798254	792622	5632	0.546465	5	1438.74	1.16233	319943
0.0100899	798216	792622	5594	0.546465	5	1438.74	1.16233	319944
0.0100899	798207	792622	5585	0.546465	5	1438.74	1.16233	319945
0.0100899	798186	792622	5564	0.546465	5	1438.74	1.16233	319946
0.0100899	798174	792622	5552	0.546465	5	1438.74	1.16233	319947
0.0100899	798168	792622	5546	0.546465	5	1438.74	1.16233	319948
0.0100899	798155	792622	5533	0.546465	5	1438.74	1.16233	319949
0.0109288	726985	700494	26491	0.428139	4	2296.27	1.16232	319950
0.0134419	289936	129987	159949	0.140191	4	3661.81	1.1623	319951
0.0118961	726985	700869	26116	0.428089	4	2296.27	1.16227	319952
0.0118328	809064	793791	15273	0.23673	5	2907.24	1.16223	319953
0.0100526	721967	709768	12199	0.593966	4	1509.37	1.16222	319954
0.0133683	678040	675427	2613	0.716257	4	929.275	1.1622	319955
0.010079	552777	406339	146438	0.450786	3	2484	1.16205	319956
0.0108196	18186	7217	10969	0.491365	3	2291.44	1.16203	319957
0.0102173	896120	892771	3349	0.311053	4	2850.13	1.16202	319958
0.012559	598836	594258	4578	0.299887	3	3199.49	1.16201	319959
0.012559	598836	594058	4778	0.299887	3	3199.49	1.16201	319960
0.012559	598836	593845	4991	0.299887	3	3199.49	1.16201	319961
0.012559	598836	593833	5003	0.299887	3	3199.49	1.16201	319962
0.0106408	234901	201473	33428	0.576389	2	2184.47	1.162	319963
0.0120998	596007	588948	7059	0.119516	5	3461.95	1.16199	319964
0.0128592	389452	378165	11287	0.396157	4	2445.49	1.1618	319967
0.0105922	754601	746141	8460	0.089223	7	3011.56	1.16173	319969
0.0119881	737828	733817	4011	0.222093	8	2084.96	1.16172	319970
0.0142117	708690	705712	2978	0.577695	4	1583.87	1.16166	319971
0.0136951	21610	17365	4245	0.406336	4	2395.96	1.16154	319973
0.0100412	54543	11713	42830	0.369755	8	1383.79	1.16153	319974
0.0153871	749221	744031	5190	0.287117	8	1775.26	1.16144	319975
0.0114705	737864	733817	4047	0.222449	8	2081.93	1.16143	319976
0.0114705	737831	733817	4014	0.222449	8	2081.93	1.16143	319977
0.0114705	737825	733817	4008	0.222449	8	2081.93	1.16143	319978
0.0110768	709768	708719	1049	0.593137	4	1509.37	1.1614	319979
0.0110105	118462	109874	8588	0.0972287	6	3268.27	1.16136	319980
0.0110105	117500	109874	7626	0.0972287	6	3268.27	1.16136	319981
0.0110105	115880	109874	6006	0.0972287	6	3268.27	1.16136	319982
0.0110105	115872	109874	5998	0.0972287	6	3268.27	1.16136	319983
0.0100334	284356	279092	5264	0.750656	2	1354.83	1.16133	319984
0.0127663	596774	587783	8991	0.167416	4	3527.23	1.16115	319986
0.0127663	596774	587743	9031	0.167416	4	3527.23	1.16115	319987
0.0127663	596774	587741	9033	0.167416	4	3527.23	1.16115	319988
0.0119205	596774	587759	9015	0.167416	4	3527.23	1.16115	319989
0.010034	289147	284356	4791	0.750448	2	1354.83	1.16112	319990
0.0100452	174981	157832	17149	0.0820026	4	3931.69	1.16102	319991
0.0102075	799647	790400	9247	0.475025	4	2067.65	1.161	319992
0.0102075	799647	789928	9719	0.475025	4	2067.65	1.161	319993
0.0102075	799647	789483	10164	0.475025	4	2067.65	1.161	319994
0.0126984	104083	101048	3035	0.746914	2	1370.98	1.16099	319995
0.0126984	103158	101048	2110	0.746914	2	1370.98	1.16099	319996
0.0125301	129024	117227	11797	0.0941327	8	2688.32	1.16098	319997
0.0125301	129024	117224	11800	0.0941327	8	2688.32	1.16098	319998
0.0125301	129023	117227	11796	0.0941327	8	2688.32	1.16098	319999
0.0125301	129023	117224	11799	0.0941327	8	2688.32	1.16098	320000
0.0114866	632224	621791	10433	0.206271	4	3341.91	1.16093	320001
0.0107253	111623	101932	9691	0.740689	2	1400.16	1.16092	320002
0.0107253	111623	101925	9698	0.740689	2	1400.16	1.16092	320003
0.0106801	111623	102745	8878	0.740689	2	1400.16	1.16092	320004
0.010475	812082	809253	2829	0.0915342	8	2700.21	1.16089	320005
0.0107072	320732	319003	1729	0.629467	4	1334.44	1.16084	320006
0.0107065	320684	319003	1681	0.629467	4	1334.44	1.16084	320007
0.0122991	749027	672741	76286	0.211414	5	3020.42	1.16078	320008
0.0156523	709768	708690	1078	0.59248	4	1509.37	1.16074	320009
0.0110693	709768	708755	1013	0.59248	4	1509.37	1.16074	320010
0.0110693	709768	708730	1038	0.59248	4	1509.37	1.16074	320011
0.0110693	709768	708725	1043	0.59248	4	1509.37	1.16074	320012
0.0110693	709768	708715	1053	0.59248	4	1509.37	1.16074	320013
0.0110693	709768	708683	1085	0.59248	4	1509.37	1.16074	320014
0.0110693	709768	708664	1104	0.59248	4	1509.37	1.16074	320015
0.0110693	709768	708654	1114	0.59248	4	1509.37	1.16074	320016
0.0110693	709768	708652	1116	0.59248	4	1509.37	1.16074	320017
0.0110693	709768	708605	1163	0.59248	4	1509.37	1.16074	320018
0.0110693	709768	708602	1166	0.59248	4	1509.37	1.16074	320019
0.0110693	709768	708599	1169	0.59248	4	1509.37	1.16074	320020
0.0110693	709768	708590	1178	0.59248	4	1509.37	1.16074	320021
0.0110693	709768	708572	1196	0.59248	4	1509.37	1.16074	320022
0.0110693	709768	708569	1199	0.59248	4	1509.37	1.16074	320023
0.0142361	262500	250367	12133	0.294183	5	2627.65	1.16074	320024
0.0142247	262500	250384	12116	0.294183	5	2627.65	1.16074	320025
0.0100014	802764	570665	232099	0.545456	5	1435.85	1.16071	320026
0.0129915	590492	358568	231924	0.137187	4	3668.38	1.16068	320027
0.0145884	54155	39494	14661	0.565119	6	1046	1.16067	320028
0.0145884	54155	39488	14667	0.565119	6	1046	1.16067	320029
0.0181807	776404	772006	4398	0.282517	5	2682.63	1.16066	320030
0.0103957	640545	633815	6730	0.361538	4	2604.09	1.16062	320031
0.0103957	639607	633815	5792	0.361538	4	2604.09	1.16062	320032
0.0137818	810908	286802	524106	0.163352	4	3543.87	1.1606	320033
0.0108406	282890	279903	2987	0.766355	2	1276.46	1.1605	320034
0.0107331	285221	279903	5318	0.766355	2	1276.46	1.1605	320035
0.0108913	763533	748736	14797	0.14819	8	2429.66	1.1605	320036
0.0108913	763533	748730	14803	0.14819	8	2429.66	1.1605	320037
0.0112786	575060	338634	236426	0.420946	4	2321.57	1.16046	320038
0.0125292	763143	600415	162728	0.259672	7	2197.18	1.16046	320039
0.0125292	763143	599094	164049	0.259672	7	2197.18	1.16046	320040
0.0150741	590477	358568	231909	0.136947	4	3668.38	1.16044	320041
0.0150462	590480	358568	231912	0.136947	4	3668.38	1.16044	320042
0.0150462	590473	358568	231905	0.136947	4	3668.38	1.16044	320043
0.0150462	590471	358568	231903	0.136947	4	3668.38	1.16044	320044
0.0111994	588708	348320	240388	0.531582	3	2092.7	1.16034	320045
0.0173429	695858	689417	6441	0.103147	8	2642.5	1.16033	320046
0.0127559	272132	264100	8032	0.410969	3	2663.75	1.16013	320047
0.0141203	763533	748790	14743	0.146175	8	2437.37	1.16011	320048
0.0141203	763533	748787	14746	0.146175	8	2437.37	1.16011	320049
0.0141203	763533	748775	14758	0.146175	8	2437.37	1.16011	320050
0.0204419	745807	734573	11234	0.273582	7	2129.48	1.16009	320051
0.010104	736419	273950	462469	0.29007	7	2051.16	1.16007	320052
0.010104	736419	273836	462583	0.29007	7	2051.16	1.16007	320053
0.0159039	263013	260015	2998	0.672917	1	2012.86	1.15984	320054
0.0101404	587744	343099	244645	0.475	4	2062.09	1.1598	320055
0.0100172	650463	628061	22402	0.30539	4	2866.39	1.15978	320056
0.0107125	554875	246127	308748	0.320593	5	2497.83	1.15977	320057
0.0106586	586297	531254	55043	0.480077	3	2334.09	1.15973	320058
0.0111571	780610	767888	12722	0.184905	8	2251.54	1.15965	320059
0.0111571	780610	767882	12728	0.184905	8	2251.54	1.15965	320060
0.0111571	780610	767879	12731	0.184905	8	2251.54	1.15965	320061
0.0111571	780610	767871	12739	0.184905	8	2251.54	1.15965	320062
0.0111571	780610	767863	12747	0.184905	8	2251.54	1.15965	320063
0.0111571	780610	767857	12753	0.184905	8	2251.54	1.15965	320064
0.0111571	780610	767854	12756	0.184905	8	2251.54	1.15965	320065
0.0111571	780610	767849	12761	0.184905	8	2251.54	1.15965	320066
0.0111571	780610	767842	12768	0.184905	8	2251.54	1.15965	320067
0.0111571	780610	767839	12771	0.184905	8	2251.54	1.15965	320068
0.0111571	780610	767827	12783	0.184905	8	2251.54	1.15965	320069
0.0112277	799647	791931	7716	0.348671	6	2067.65	1.15965	320070
0.0107653	600274	588948	11326	0.179633	4	3461.95	1.1596	320071
0.0107653	600238	588948	11290	0.179633	4	3461.95	1.1596	320072
0.0106454	258112	254134	3978	0.701117	2	1580.59	1.15939	320073
0.0106454	258112	252904	5208	0.701117	2	1580.59	1.15939	320074
0.0103172	741659	737756	3903	0.145898	6	3028.04	1.15937	320075
0.012109	808057	801808	6249	0.594463	3	1789.85	1.15936	320076
0.0107484	727594	723072	4522	0.248007	6	2543.7	1.15936	320077
0.0114404	812231	809253	2978	0.0899794	8	2700.21	1.15933	320078
0.0114404	812225	809253	2972	0.0899794	8	2700.21	1.15933	320079
0.0114404	812193	809253	2940	0.0899794	8	2700.21	1.15933	320080
0.0114404	812190	809253	2937	0.0899794	8	2700.21	1.15933	320081
0.0114404	812187	809253	2934	0.0899794	8	2700.21	1.15933	320082
0.0114404	812178	809253	2925	0.0899794	8	2700.21	1.15933	320083
0.0114404	812160	809253	2907	0.0899794	8	2700.21	1.15933	320084
0.0114404	812061	809253	2808	0.0899794	8	2700.21	1.15933	320085
0.0114404	812025	809253	2772	0.0899794	8	2700.21	1.15933	320086
0.0114404	812022	809253	2769	0.0899794	8	2700.21	1.15933	320087
0.0114404	811969	809253	2716	0.0899794	8	2700.21	1.15933	320088
0.0114404	811951	809253	2698	0.0899794	8	2700.21	1.15933	320089
0.0114404	811945	809253	2692	0.0899794	8	2700.21	1.15933	320090
0.0114404	811927	809253	2674	0.0899794	8	2700.21	1.15933	320091
0.0114404	811918	809253	2665	0.0899794	8	2700.21	1.15933	320092
0.0114404	811828	809253	2575	0.0899794	8	2700.21	1.15933	320093
0.0114404	811601	809253	2348	0.0899794	8	2700.21	1.15933	320094
0.0114404	811491	809253	2238	0.0899794	8	2700.21	1.15933	320095
0.0114404	811488	809253	2235	0.0899794	8	2700.21	1.15933	320096
0.0114404	811485	809253	2232	0.0899794	8	2700.21	1.15933	320097
0.0114404	811482	809253	2229	0.0899794	8	2700.21	1.15933	320098
0.0114404	811470	809253	2217	0.0899794	8	2700.21	1.15933	320099
0.0114404	811449	809253	2196	0.0899794	8	2700.21	1.15933	320100
0.0114404	811401	809253	2148	0.0899794	8	2700.21	1.15933	320101
0.0114404	811395	809253	2142	0.0899794	8	2700.21	1.15933	320102
0.0114404	811368	809253	2115	0.0899794	8	2700.21	1.15933	320103
0.0114404	811346	809253	2093	0.0899794	8	2700.21	1.15933	320104
0.0114404	811290	809253	2037	0.0899794	8	2700.21	1.15933	320105
0.0114404	811197	809253	1944	0.0899794	8	2700.21	1.15933	320106
0.0114404	811195	809253	1942	0.0899794	8	2700.21	1.15933	320107
0.0114404	811141	809253	1888	0.0899794	8	2700.21	1.15933	320108
0.011312	811930	809253	2677	0.0899794	8	2700.21	1.15933	320109
0.0125394	88423	82132	6291	0.202693	4	3351.22	1.15931	320110
0.0108174	283520	279903	3617	0.765116	2	1276.46	1.15926	320111
0.0114267	590477	588861	1616	0.297727	1	3789.3	1.15922	320113
0.0114267	590477	588264	2213	0.297727	1	3789.3	1.15922	320114
0.011905	403638	372740	30898	0.312978	4	2827.59	1.15919	320115
0.014827	592595	579247	13348	0.171422	3	3795.31	1.15918	320116
0.0115708	780610	767891	12719	0.185108	8	2247.67	1.15904	320117
0.0102596	649215	641869	7346	0.359764	4	2604.73	1.15898	320118
0.0102596	649215	641694	7521	0.359764	4	2604.73	1.15898	320119
0.0123104	975350	950063	25287	0.174392	4	3483.53	1.15891	320121
0.0117398	264542	261673	2869	0.66571	1	2042.43	1.15887	320124
0.0102914	578622	576085	2537	0.568	2	2209.41	1.15886	320125
0.0106503	801414	271193	530221	0.199396	5	3067.84	1.15876	320126
0.0118442	387104	371711	15393	0.379516	4	2509.95	1.15875	320127
0.011814	710198	706432	3766	0.72541	4	869.402	1.15873	320128
0.0109889	650193	640545	9648	0.375824	4	2527.13	1.15868	320129
0.0109889	650193	639607	10586	0.375824	4	2527.13	1.15868	320130
0.0184673	776404	772579	3825	0.28115	5	2679.47	1.15863	320131
0.0121724	387134	378165	8969	0.392906	4	2445.49	1.15855	320132
0.0121724	387131	378165	8966	0.392906	4	2445.49	1.15855	320133
0.0121724	387128	378165	8963	0.392906	4	2445.49	1.15855	320134
0.0107199	554875	246136	308739	0.319332	5	2497.83	1.15851	320135
0.0107199	554875	246085	308790	0.319332	5	2497.83	1.15851	320136
0.0107199	554875	245814	309061	0.319332	5	2497.83	1.15851	320137
0.0107199	554875	245748	309127	0.319332	5	2497.83	1.15851	320138
0.0107199	554875	245682	309193	0.319332	5	2497.83	1.15851	320139
0.0127699	813863	811416	2447	0.221864	5	2959.99	1.15849	320140
0.010423	226795	207720	19075	0.539199	3	2047.82	1.15849	320141
0.0138918	744031	735590	8441	0.107305	9	2317.56	1.15847	320142
0.0112493	349419	336279	13140	0.299722	5	2590.54	1.15845	320143
0.0129309	738337	734828	3509	0.128071	10	1922	1.15834	320144
0.0114483	776428	766720	9708	0.521188	6	1243.21	1.15832	320145
0.0114483	776335	766720	9615	0.521188	6	1243.21	1.15832	320146
0.0114483	776320	766720	9600	0.521188	6	1243.21	1.15832	320147
0.0119517	737756	270173	467583	0.134439	6	3077.1	1.15826	320149
0.0144053	386810	378061	8749	0.403094	4	2395.57	1.15821	320150
0.0110126	927741	585328	342413	0.194093	4	3386.76	1.15821	320151
0.0103304	649636	633815	15821	0.359091	4	2604.09	1.15818	320153
0.0103304	645734	633815	11919	0.359091	4	2604.09	1.15818	320154
0.0137324	62462	39494	22968	0.554914	6	1082.51	1.15817	320155
0.0137324	62462	39488	22974	0.554914	6	1082.51	1.15817	320156
0.0181865	776404	772830	3574	0.2813	5	2676.28	1.15811	320157
0.0109109	283882	279903	3979	0.763889	2	1276.46	1.15804	320159
0.0114669	814970	811416	3554	0.221389	5	2959.99	1.15802	320160
0.0104248	584964	563205	21759	0.234512	6	2601.25	1.158	320161
0.0104248	584964	563202	21762	0.234512	6	2601.25	1.158	320162
0.0103377	134626	129807	4819	0.598041	2	2062.82	1.158	320163
0.0103377	134626	129765	4861	0.598041	2	2062.82	1.158	320164
0.0110121	706873	702688	4185	0.663793	4	1157.8	1.15792	320165
0.0101965	794743	288217	506526	0.214657	4	3287.64	1.15787	320166
0.0137386	378955	371711	7244	0.394435	4	2434.9	1.15785	320167
0.0100108	319003	316819	2184	0.626415	4	1334.44	1.15779	320168
0.0127414	816033	811416	4617	0.221154	5	2959.99	1.15778	320169
0.0131631	811204	809253	1951	0.0884229	8	2700.21	1.15778	320170
0.0101977	753744	684860	68884	0.129175	7	2803.25	1.15775	320171
0.0101977	753744	684673	69071	0.129175	7	2803.25	1.15775	320172
0.0102203	750550	727128	23422	0.297903	7	2002.91	1.15773	320173
0.0114481	799404	791522	7882	0.405738	5	2084	1.15766	320174
0.0114481	799394	791522	7872	0.405738	5	2084	1.15766	320175
0.0103409	641869	635839	6030	0.358419	4	2604.73	1.15764	320176
0.0103409	641694	635839	5855	0.358419	4	2604.73	1.15764	320177
0.0151562	279938	272294	7644	0.767773	2	1256.1	1.15763	320178
0.0143038	771690	770159	1531	0.503684	4	1915.51	1.15758	320179
0.0110872	587993	574082	13911	0.313161	4	2818.98	1.15756	320180
0.0110872	587927	574082	13845	0.313161	4	2818.98	1.15756	320181
0.0160159	281306	279903	1403	0.763387	2	1276.46	1.15753	320182
0.0163651	901181	896115	5066	0.736434	3	1107.62	1.15748	320183
0.0104527	584964	563190	21774	0.23398	6	2601.25	1.15747	320184
0.0108737	650193	635839	14354	0.374591	4	2527.13	1.15745	320185
0.0109942	69150	62462	6688	0.366633	9	1082.51	1.15739	320186
0.0109942	69129	62462	6667	0.366633	9	1082.51	1.15739	320187
0.0131339	708748	701796	6952	0.483333	4	2011.09	1.15738	320188
0.0131339	708616	701796	6820	0.483333	4	2011.09	1.15738	320189
0.0131339	708591	701796	6795	0.483333	4	2011.09	1.15738	320190
0.0131339	708555	701796	6759	0.483333	4	2011.09	1.15738	320191
0.0161704	89745	82132	7613	0.200749	4	3351.22	1.15737	320192
0.0102299	813802	811416	2386	0.22069	5	2959.99	1.15732	320193
0.0107168	709768	703953	5815	0.526537	5	1509.37	1.1573	320194
0.0102849	277284	253507	23777	0.46383	2	2695.9	1.15727	320195
0.0102849	277281	253507	23774	0.46383	2	2695.9	1.15727	320196
0.0102849	277276	253507	23769	0.46383	2	2695.9	1.15727	320197
0.0102849	277272	253507	23765	0.46383	2	2695.9	1.15727	320198
0.0107254	284356	281306	3050	0.746586	2	1354.83	1.15726	320199
0.0119893	793767	316341	477426	0.163146	3	3825.32	1.15723	320200
0.0119893	793761	316341	477420	0.163146	3	3825.32	1.15723	320201
0.0119893	793758	316341	477417	0.163146	3	3825.32	1.15723	320202
0.0119893	793734	316341	477393	0.163146	3	3825.32	1.15723	320203
0.0155223	809064	788237	20827	0.231721	5	2907.24	1.15723	320204
0.0116631	924541	585328	339213	0.194093	4	3381.9	1.15718	320205
0.0126444	880676	877751	2925	0.646919	4	1234.02	1.15712	320218
0.0126444	880279	877751	2528	0.646919	4	1234.02	1.15712	320231
0.0119433	736227	734411	1816	0.231752	5	2905.8	1.15695	320232
0.0179528	265063	263750	1313	0.360306	5	2295.42	1.15681	320238
0.0100461	329701	266104	63597	0.217548	6	2675.8	1.15675	320239
0.0124601	736907	733817	3090	0.309341	4	2833.12	1.15672	320240
0.0110922	738337	734766	3571	0.126452	10	1922	1.15672	320241
0.011285	67977	59743	8234	0.151109	7	2694.01	1.15665	320242
0.0237351	807640	805082	2558	0.437146	7	1336.88	1.15653	320243
0.0237351	807640	805008	2632	0.437146	7	1336.88	1.15653	320244
0.0109301	745170	726340	18830	0.619412	5	1065.29	1.15653	320245
0.0140313	784381	262695	521686	0.0870191	6	3293.75	1.15652	320246
0.0167862	289480	287686	1794	0.11626	4	3747.51	1.15644	320247
0.0137213	809064	789135	19929	0.230867	5	2907.24	1.15637	320248
0.0157892	281303	272294	9009	0.766509	2	1256.1	1.15636	320249
0.0157892	281291	272294	8997	0.766509	2	1256.1	1.15636	320250
0.0109324	650193	645734	4459	0.373377	4	2527.13	1.15624	320252
0.0112744	760098	741764	18334	0.149447	7	2699.76	1.1562	320253
0.0101168	134626	131941	2685	0.596248	2	2062.82	1.1562	320254
0.0101168	134626	131897	2729	0.596248	2	2062.82	1.1562	320255
0.0109884	599534	588948	10586	0.176231	4	3461.95	1.1562	320256
0.0145259	266955	261250	5705	0.668919	2	1718.05	1.15618	320257
0.0136404	271589	261250	10339	0.668919	2	1718.05	1.15618	320258
0.0180362	286580	279900	6680	0.135006	5	3360.78	1.15614	320259
0.0119695	847351	293686	553665	0.508107	3	2183.6	1.15603	320260
0.0119695	846077	293686	552391	0.508107	3	2183.6	1.15603	320261
0.0164108	700226	698892	1334	0.133512	6	3070.86	1.15602	320262
0.0101052	267597	120797	146800	0.257059	4	3077.62	1.15599	320263
0.0101294	568569	548348	20221	0.490196	3	2268.2	1.15596	320264
0.0109536	825930	140145	476919	0.528341	2	2383.68	1.15595	320265
0.0108027	69150	59953	9197	0.36641	9	1076.72	1.15594	320266
0.0108027	69129	59953	9176	0.36641	9	1076.72	1.15594	320267
0.0115461	378955	373937	5018	0.392522	4	2434.9	1.15593	320268
0.0167201	594222	590402	3820	0.159588	3	3835.7	1.15586	320269
0.0118501	801652	264100	537552	0.143298	5	3319.96	1.15583	320270
0.0104339	650193	633497	16696	0.372959	4	2527.13	1.15582	320271
0.0100483	317965	299325	18640	0.213883	4	3281.56	1.15582	320272
0.0105287	110036	101048	8988	0.741736	2	1370.98	1.15581	320273
0.0117647	344155	315520	28635	0.148308	4	3592.53	1.15581	320274
0.0117647	344152	315520	28632	0.148308	4	3592.53	1.15581	320275
0.0117647	344146	315520	28626	0.148308	4	3592.53	1.15581	320276
0.0117647	344143	315520	28623	0.148308	4	3592.53	1.15581	320277
0.0117647	344134	315520	28614	0.148308	4	3592.53	1.15581	320278
0.0117647	344120	315520	28600	0.148308	4	3592.53	1.15581	320279
0.0117647	344116	315520	28596	0.148308	4	3592.53	1.15581	320280
0.0117647	344104	315520	28584	0.148308	4	3592.53	1.15581	320281
0.0104219	699225	672741	26484	0.183309	4	3426.5	1.1558	320282
0.0109564	760098	741800	18298	0.149032	7	2699.76	1.15579	320283
0.0109564	760098	741614	18484	0.149032	7	2699.76	1.15579	320284
0.0113587	794584	778798	15786	0.399526	6	1808.03	1.15576	320286
0.0101501	816174	743782	72392	0.197504	5	3062.46	1.15574	320287
0.0127745	763692	759408	4284	0.636986	2	1866.67	1.15558	320288
0.0100445	271996	266104	5892	0.185217	6	2823.58	1.15558	320289
0.0105755	873895	753147	120748	0.375655	4	2512.95	1.15552	320290
0.0102553	99060	80895	18165	0.205326	3	3616.85	1.15546	320291
0.0109387	744761	726340	18421	0.618299	5	1065.29	1.15542	320292
0.0108265	760098	741659	18439	0.148622	7	2699.76	1.15538	320293
0.010552	582311	358568	223743	0.524532	1	2694.99	1.15528	320294
0.0128584	726985	719345	7640	0.421069	4	2296.27	1.15525	320295
0.0111271	738385	712566	25819	0.446671	4	2174.83	1.15524	320296
0.0150296	279092	272294	6798	0.765258	2	1256.1	1.15511	320297
0.0108092	746912	744926	1986	0.211695	7	2399.06	1.15505	320298
0.010408	650193	639670	10523	0.37218	4	2527.13	1.15504	320299
0.0136437	780061	736145	43916	0.234465	8	1994.55	1.15503	320300
0.013811	60627	39494	21133	0.555291	6	1065.46	1.15495	320301
0.013811	60627	39488	21139	0.555291	6	1065.46	1.15495	320302
0.013811	60587	39494	21093	0.555291	6	1065.46	1.15495	320303
0.013811	60587	39488	21099	0.555291	6	1065.46	1.15495	320304
0.0132217	137604	129024	8580	0.213048	6	2688.32	1.15489	320305
0.0132217	137604	129023	8581	0.213048	6	2688.32	1.15489	320306
0.01216	758360	738761	19599	0.321848	8	1579.49	1.15489	320307
0.0105592	753653	734837	18816	0.446434	5	1877.55	1.15482	320308
0.0109555	589080	556601	32479	0.518527	4	1832.03	1.15482	320309
0.0109555	589080	556429	32651	0.518527	4	1832.03	1.15482	320310
0.0101028	591034	262698	328336	0.194047	4	3370.39	1.15471	320312
0.0104831	794584	288217	506367	0.200819	4	3338.14	1.15468	320313
0.018746	88181	82416	5765	0.200333	4	3340.44	1.15468	320314
0.0115047	640664	625429	15235	0.608145	3	1702.55	1.15464	320315
0.0115047	640664	625370	15294	0.608145	3	1702.55	1.15464	320316
0.0115047	640664	625337	15327	0.608145	3	1702.55	1.15464	320317
0.0115047	640282	625429	14853	0.608145	3	1702.55	1.15464	320318
0.0115047	640282	625370	14912	0.608145	3	1702.55	1.15464	320319
0.0115047	640282	625337	14945	0.608145	3	1702.55	1.15464	320320
0.0100539	121960	87604	34356	0.0839362	4	3892.15	1.15461	320321
0.0109218	808526	287686	520840	0.160976	3	3822.44	1.15446	320322
0.0104105	89983	87669	2314	0.628968	4	1306.44	1.15444	320323
0.0104105	89983	87663	2320	0.628968	4	1306.44	1.15444	320324
0.0104105	89983	87660	2323	0.628968	4	1306.44	1.15444	320325
0.0114044	378955	373646	5309	0.391025	4	2434.9	1.15444	320326
0.0134742	342555	315520	27035	0.148438	4	3585.27	1.15441	320327
0.0116945	790400	780061	10339	0.483835	4	1994.55	1.15439	320328
0.0116945	789928	780061	9867	0.483835	4	1994.55	1.15439	320329
0.0116945	789483	780061	9422	0.483835	4	1994.55	1.15439	320330
0.0103698	736227	261673	474554	0.313475	3	3098.88	1.15439	320331
0.0176311	118216	111920	6296	0.0867421	6	3284.93	1.15439	320332
0.0176311	118216	111818	6398	0.0867421	6	3284.93	1.15439	320333
0.0176311	118213	111920	6293	0.0867421	6	3284.93	1.15439	320334
0.0176311	118213	111818	6395	0.0867421	6	3284.93	1.15439	320335
0.0122209	799404	783909	15495	0.339959	6	2084	1.15438	320336
0.0122209	799394	783909	15485	0.339959	6	2084	1.15438	320337
0.0100228	306917	111920	194997	0.1492	5	3284.93	1.15434	320338
0.0100228	306917	111818	195099	0.1492	5	3284.93	1.15434	320339
0.0271614	749042	745965	3077	0.0496321	8	2867.89	1.15434	320340
0.0118847	69150	60627	8523	0.367083	9	1065.46	1.15424	320341
0.0118847	69150	60587	8563	0.367083	9	1065.46	1.15424	320342
0.0118847	69129	60627	8502	0.367083	9	1065.46	1.15424	320343
0.0118847	69129	60587	8542	0.367083	9	1065.46	1.15424	320344
0.0141514	289921	286544	3377	0.126581	4	3688.07	1.15423	320345
0.0141514	289921	286535	3386	0.126581	4	3688.07	1.15423	320346
0.0141514	289921	286505	3416	0.126581	4	3688.07	1.15423	320347
0.0141514	289921	286504	3417	0.126581	4	3688.07	1.15423	320348
0.0210396	762710	739056	23654	0.335207	5	2402.05	1.15419	320349
0.0101989	346555	319003	27552	0.622786	4	1334.44	1.15416	320350
0.0105637	547859	357514	190345	0.382724	3	2769.16	1.15411	320351
0.0113214	794743	87135	455096	0.23666	4	3164.7	1.15395	320353
0.0102924	806797	794599	12198	0.105842	6	3192.24	1.15394	320354
0.0112539	797761	764439	33322	0.300214	5	2566.77	1.15393	320355
0.0112539	797761	764436	33325	0.300214	5	2566.77	1.15393	320356
0.0108026	282890	272294	10596	0.764019	2	1256.1	1.15387	320357
0.0106967	285221	272294	12927	0.764019	2	1256.1	1.15387	320358
0.0122807	589550	588513	1037	0.223432	3	3523.43	1.15386	320359
0.0122807	589550	588273	1277	0.223432	3	3523.43	1.15386	320360
0.0143274	700226	678702	21524	0.1313	6	3070.86	1.1538	320361
0.0143274	700226	678643	21583	0.1313	6	3070.86	1.1538	320362
0.0145522	595810	592742	3068	0.262024	2	3636.39	1.15378	320363
0.0123735	880598	877751	2847	0.643519	4	1234.02	1.15372	320376
0.0123735	880594	877751	2843	0.643519	4	1234.02	1.15372	320389
0.0100182	785909	736252	49657	0.125572	5	3394.01	1.15372	320390
0.0110256	277838	251817	26021	0.603781	4	1422.44	1.15371	320391
0.0119157	810002	736404	73598	0.158941	4	3532.13	1.15371	320392
0.0119157	809999	736404	73595	0.158941	4	3532.13	1.15371	320393
0.0119157	809998	736404	73594	0.158941	4	3532.13	1.15371	320394
0.0119157	809996	736404	73592	0.158941	4	3532.13	1.15371	320395
0.0104087	575060	344961	230099	0.42	4	2293.87	1.15367	320396
0.0104087	575060	344937	230123	0.42	4	2293.87	1.15367	320397
0.0105327	810002	736413	73589	0.158821	4	3532.44	1.15365	320398
0.0105327	809999	736413	73586	0.158821	4	3532.44	1.15365	320399
0.0105327	809998	736413	73585	0.158821	4	3532.44	1.15365	320400
0.0105327	809996	736413	73583	0.158821	4	3532.44	1.15365	320401
0.010263	749731	272096	477635	0.283957	6	2345.69	1.15356	320403
0.0199471	123358	121285	2073	0.165598	4	3499.68	1.15352	320404
0.0199471	123352	121285	2067	0.165598	4	3499.68	1.15352	320405
0.0199471	123328	121285	2043	0.165598	4	3499.68	1.15352	320406
0.0121771	267938	257974	9964	0.641026	2	1837.64	1.1535	320407
0.0116478	271744	257974	13770	0.641026	2	1837.64	1.1535	320408
0.0117904	580794	571082	9712	0.680505	4	1057.4	1.15346	320410
0.0117904	573760	571082	2678	0.680505	4	1057.4	1.15346	320411
0.0117904	573276	571082	2194	0.680505	4	1057.4	1.15346	320412
0.0102312	740471	735324	5147	0.180937	8	2240.96	1.15346	320414
0.010826	378955	373049	5906	0.390034	4	2434.9	1.15344	320415
0.0115418	702782	699853	2929	0.260159	5	2754.27	1.15341	320416
0.0163438	748255	744845	3410	0.495326	6	1342.48	1.15339	320417
0.0124262	720612	706432	14180	0.201006	6	2738	1.15333	320418
0.0124262	720603	706432	14171	0.201006	6	2738	1.15333	320419
0.0105575	745170	736907	8263	0.296188	6	2286.41	1.15329	320420
0.0115615	246965	234552	12413	0.261039	3	3342.14	1.15325	320421
0.0172525	734519	733397	1122	0.484571	6	1392.77	1.15324	320423
0.0100672	319003	315891	3112	0.621818	4	1334.44	1.15319	320424
0.0118978	123337	121223	2114	0.71875	2	1467.09	1.15309	320425
0.0118978	123078	121223	1855	0.71875	2	1467.09	1.15309	320426
0.011919	808057	801074	6983	0.588154	3	1789.85	1.15305	320427
0.0127922	750514	741360	9154	0.355435	7	1707.85	1.15304	320428
0.010055	722584	682107	40477	0.0980302	7	2927.74	1.15286	320429
0.0133595	589930	357321	232609	0.175254	4	3450.36	1.15278	320430
0.0125317	701222	697086	4136	0.398516	4	2391.33	1.15274	320431
0.0132254	809064	785909	23155	0.227209	5	2907.24	1.15271	320432
0.0128855	812640	805194	7446	0.330671	2	3305.73	1.1527	320433
0.0100291	97764	80895	16869	0.202548	3	3616.85	1.15268	320434
0.0107834	283520	272294	11226	0.762791	2	1256.1	1.15265	320435
0.0108176	790605	780061	10544	0.481925	4	1994.55	1.15248	320436
0.0108176	789349	780061	9288	0.481925	4	1994.55	1.15248	320437
0.0101178	809253	271233	538020	0.208109	6	2700.21	1.15246	320438
0.0155213	813574	289480	524094	0.1122	4	3747.51	1.15238	320439
0.0101147	649215	633815	15400	0.353285	4	2604.09	1.15237	320440
0.0101114	139004	134626	4378	0.592356	2	2062.82	1.15231	320441
0.0101114	138383	134626	3757	0.592356	2	2062.82	1.15231	320442
0.0101114	137727	134626	3101	0.592356	2	2062.82	1.15231	320443
0.0101114	137703	134626	3077	0.592356	2	2062.82	1.15231	320444
0.0104568	764256	752446	11810	0.391854	5	2123.9	1.15219	320445
0.0111285	619410	606726	12684	0.391345	4	2422.45	1.15213	320447
0.0111285	619410	606358	13052	0.391345	4	2422.45	1.15213	320448
0.0111285	619406	606726	12680	0.391345	4	2422.45	1.15213	320449
0.0111285	619406	606358	13048	0.391345	4	2422.45	1.15213	320450
0.0116219	745170	735590	9580	0.232488	7	2286.41	1.15209	320451
0.0101258	112040	83574	28466	0.317738	3	3067.72	1.15208	320452
0.0102165	642232	633815	8417	0.35293	4	2604.09	1.15202	320453
0.011573	736103	276434	459669	0.221183	5	2931.81	1.15187	320460
0.012958	568216	358568	209648	0.496368	1	2812.32	1.15186	320461
0.012958	566762	358568	208194	0.496368	1	2812.32	1.15186	320462
0.0115854	760782	738265	22517	0.244964	7	2225.8	1.15179	320463
0.0101224	594222	589940	4282	0.27767	3	3256.08	1.15173	320464
0.0129639	334743	333066	1677	0.41755	3	2592.64	1.15172	320465
0.0129639	334743	333036	1707	0.41755	3	2592.64	1.15172	320466
0.0129639	334743	333019	1724	0.41755	3	2592.64	1.15172	320467
0.0107021	220251	211418	8833	0.785714	2	1142.94	1.15171	320468
0.0100527	742062	300274	441788	0.37838	4	2481.9	1.1517	320469
0.0108451	783909	777424	6485	0.194347	6	2761.75	1.15168	320470
0.0108451	783909	777372	6537	0.194347	6	2761.75	1.15168	320471
0.0108451	783909	777190	6719	0.194347	6	2761.75	1.15168	320472
0.0108451	783909	777180	6729	0.194347	6	2761.75	1.15168	320473
0.011467	749027	673697	75330	0.202281	5	3020.42	1.15165	320474
0.0119299	387104	371450	15654	0.372355	4	2509.95	1.15159	320475
0.0111474	734594	696157	38437	0.0984881	7	2919.53	1.15158	320476
0.0112097	753744	687504	66240	0.125265	7	2792.37	1.15155	320477
0.010568	741764	737756	4008	0.143449	6	3002	1.15143	320479
0.0118034	589080	565447	23633	0.515139	4	1832.03	1.15143	320480
0.0108665	283882	272294	11588	0.761574	2	1256.1	1.15143	320481
0.0116014	763143	253507	509636	0.201816	6	2724.96	1.15139	320482
0.0114931	403638	376041	27597	0.304969	4	2827.59	1.15118	320483
0.0142292	266955	264377	2578	0.668919	2	1694.34	1.15118	320484
0.0133723	271589	264377	7212	0.668919	2	1694.34	1.15118	320485
0.0101468	131500	121285	10215	0.236406	3	3449.14	1.15117	320486
0.0115607	283285	264542	18743	0.595506	2	2042.43	1.15116	320487
0.0124488	700893	698892	2001	0.13397	6	3045.63	1.15116	320488
0.0114009	771690	770673	1017	0.497255	4	1915.51	1.15115	320489
0.0114009	771690	769650	2040	0.497255	4	1915.51	1.15115	320490
0.0109449	808057	800681	7376	0.586221	3	1789.85	1.15112	320491
0.0109449	808057	800651	7406	0.586221	3	1789.85	1.15112	320492
0.0109449	808057	800645	7412	0.586221	3	1789.85	1.15112	320493
0.0109449	808057	800639	7418	0.586221	3	1789.85	1.15112	320494
0.0109449	808057	800633	7424	0.586221	3	1789.85	1.15112	320495
0.01112	387104	374265	12839	0.371875	4	2509.95	1.15111	320496
0.0257783	748922	746141	2781	0.0785855	7	3011.56	1.15109	320497
0.0103143	244142	232874	11268	0.550943	2	2253.4	1.15108	320498
0.011247	602312	357656	244656	0.300084	4	2850.3	1.15108	320499
0.0107414	289921	286601	3320	0.12339	4	3688.07	1.15104	320501
0.0107414	289921	286594	3327	0.12339	4	3688.07	1.15104	320502
0.0107414	289921	286571	3350	0.12339	4	3688.07	1.15104	320503
0.0100703	757808	699841	57967	0.34452	5	2342.89	1.15103	320504
0.0115581	772579	753147	19432	0.0860265	8	2679.47	1.15101	320505
0.0101717	936925	927795	9130	0.122922	5	3393.65	1.15099	320506
0.0109498	808057	800669	7388	0.586064	3	1789.85	1.15096	320507
0.0105855	269440	250060	19380	0.368887	3	2819.47	1.15088	320508
0.0118503	88423	70217	18206	0.257992	4	3048.89	1.15086	320509
0.0156084	281306	272294	9012	0.760978	2	1256.1	1.15083	320510
0.0127517	254800	251739	3061	0.121258	3	3993.05	1.15071	320511
0.0111903	764798	738767	26031	0.265349	7	2123.92	1.15069	320512
0.018115	760782	753744	7038	0.167074	7	2589.26	1.15053	320513
0.013875	703841	691662	12179	0.0348968	9	2622.85	1.15044	320514
0.0124876	916676	912449	4227	0.352679	3	2894.14	1.15042	320516
0.012817	760782	738508	22274	0.245299	7	2217.52	1.15037	320517
0.0119943	760782	738637	22145	0.245299	7	2217.52	1.15037	320518
0.0119943	760782	738630	22152	0.245299	7	2217.52	1.15037	320519
0.0119943	760782	738519	22263	0.245299	7	2217.52	1.15037	320520
0.0119943	760782	738474	22308	0.245299	7	2217.52	1.15037	320521
0.0119943	760782	738424	22358	0.245299	7	2217.52	1.15037	320522
0.0119943	760782	738421	22361	0.245299	7	2217.52	1.15037	320523
0.0119943	760782	738307	22475	0.245299	7	2217.52	1.15037	320524
0.0140683	704337	691662	12675	0.0348301	9	2622.85	1.15037	320525
0.0169829	700297	698892	1405	0.129741	6	3061.92	1.15036	320527
0.0108085	237970	208544	29426	0.555867	2	2226.6	1.15036	320528
0.0102707	1153852	54155	63007	0.554757	6	1046	1.15031	320529
0.0108808	189214	158053	31161	0.287503	3	3202.44	1.15025	320530
0.0190161	700226	692031	8195	0.0769071	8	2718.9	1.1502	320531
0.0186657	123358	121726	1632	0.162525	4	3498.13	1.15012	320532
0.0186657	123352	121726	1626	0.162525	4	3498.13	1.15012	320533
0.0186657	123328	121726	1602	0.162525	4	3498.13	1.15012	320534
0.0179124	131000	121726	9274	0.225009	3	3498.13	1.15011	320535
0.0108606	211418	202676	8742	0.347633	3	2916.52	1.1501	320536
0.0103961	256990	252794	4196	0.278127	2	3542.17	1.15001	320537
0.0105946	291060	272132	18928	0.275706	5	2663.75	1.14987	320539
0.0109412	798247	794223	4024	0.55567	5	1335.42	1.14975	320540
0.011288	815745	286813	528932	0.243199	3	3410.11	1.14974	320541
0.0108232	650193	642232	7961	0.366876	4	2527.13	1.14973	320542
0.010331	798276	794223	4053	0.555556	5	1335.42	1.14964	320543
0.010331	798258	794223	4035	0.555556	5	1335.42	1.14964	320544
0.010331	798254	794223	4031	0.555556	5	1335.42	1.14964	320545
0.010331	798216	794223	3993	0.555556	5	1335.42	1.14964	320546
0.010331	798207	794223	3984	0.555556	5	1335.42	1.14964	320547
0.010331	798186	794223	3963	0.555556	5	1335.42	1.14964	320548
0.010331	798174	794223	3951	0.555556	5	1335.42	1.14964	320549
0.010331	798168	794223	3945	0.555556	5	1335.42	1.14964	320550
0.010331	798155	794223	3932	0.555556	5	1335.42	1.14964	320551
0.0103445	760002	284046	475956	0.147083	5	3272.4	1.14958	320552
0.0120251	698021	691563	6458	0.160908	8	2317.11	1.14948	320553
0.0114098	730879	286802	444077	0.281451	5	2634.55	1.14946	320554
0.0103936	209342	205202	4140	0.584071	2	2088.49	1.14944	320555
0.0160483	700893	692031	8862	0.0761368	8	2718.9	1.14943	320556
0.0137994	764987	748937	16050	0.12015	7	2806.56	1.14943	320557
0.0102973	825930	674063	151867	0.521802	2	2383.68	1.14941	320558
0.0113151	737756	271233	466523	0.127228	6	3068.88	1.14932	320559
0.0112731	912449	911245	1204	0.351465	3	2894.14	1.14921	320560
0.0121652	587487	566867	20620	0.486479	5	1660.99	1.14921	320561
0.0121267	746042	729969	16073	0.196683	7	2442.55	1.14921	320562
0.0177228	719345	697435	21910	0.0848885	7	2972.72	1.1492	320563
0.0102486	794743	748997	45746	0.205882	4	3287.64	1.1491	320564
0.0102831	209330	205202	4128	0.5837	2	2088.49	1.14907	320565
0.0123688	700226	683379	16847	0.126554	6	3070.86	1.14906	320566
0.0114628	94161	89974	4187	0.731801	2	1385.76	1.149	320568
0.0114628	93984	89974	4010	0.731801	2	1385.76	1.149	320569
0.0114628	92398	89974	2424	0.731801	2	1385.76	1.149	320570
0.0114628	91440	89974	1466	0.731801	2	1385.76	1.149	320571
0.0118939	593043	360136	232907	0.326733	5	2417.48	1.14897	320572
0.0151934	703871	691662	12209	0.0334117	9	2622.85	1.14895	320573
0.0259115	749221	743947	5274	0.399584	6	1775.26	1.14891	320574
0.0116038	804107	801808	2299	0.593648	3	1744.05	1.14889	320575
0.0116038	803913	801808	2105	0.593648	3	1744.05	1.14889	320576
0.0116038	803565	801808	1757	0.593648	3	1744.05	1.14889	320577
0.0137208	774252	764439	9813	0.170166	7	2566.77	1.14888	320578
0.0137208	774252	764436	9816	0.170166	7	2566.77	1.14888	320579
0.0134272	89745	70217	19528	0.255974	4	3048.89	1.14885	320580
0.0137501	772006	753147	18859	0.0831924	8	2682.63	1.14884	320581
0.017412	700297	692031	8266	0.0755231	8	2718.9	1.14882	320582
0.0203129	131000	121285	9715	0.223188	3	3499.68	1.14861	320584
0.0132698	700297	678702	21595	0.127983	6	3061.92	1.1486	320585
0.0132698	700297	678643	21654	0.127983	6	3061.92	1.1486	320586
0.010407	784027	765710	18317	0.332364	5	2388.94	1.14858	320587
0.010407	784019	765710	18309	0.332364	5	2388.94	1.14858	320588
0.010407	784018	765710	18308	0.332364	5	2388.94	1.14858	320589
0.010407	784008	765710	18298	0.332364	5	2388.94	1.14858	320590
0.0112554	89983	88585	1398	0.623106	4	1306.44	1.14858	320591
0.0112554	89983	88573	1410	0.623106	4	1306.44	1.14858	320592
0.0112554	89983	88570	1413	0.623106	4	1306.44	1.14858	320593
0.0132074	754400	736103	18297	0.155383	6	2931.81	1.14857	320594
0.0112448	756470	602312	154158	0.257472	5	2743.52	1.14846	320595
0.0104681	92573	86793	5780	0.405708	4	2336.77	1.14843	320596
0.0104681	92498	86793	5705	0.405708	4	2336.77	1.14843	320597
0.0104681	92399	86793	5606	0.405708	4	2336.77	1.14843	320598
0.0104681	91729	86793	4936	0.405708	4	2336.77	1.14843	320599
0.0102517	753744	680004	73740	0.125979	7	2774.17	1.14843	320600
0.0115633	780103	729969	50134	0.234713	8	1961.97	1.1484	320601
0.0127916	358568	346531	12037	0.252509	5	2766.6	1.14836	320602
0.0103545	131388	127848	3540	0.566474	2	2166.69	1.14833	320603
0.0103545	131388	127826	3562	0.566474	2	2166.69	1.14833	320604
0.0103545	131382	127848	3534	0.566474	2	2166.69	1.14833	320605
0.0103545	131382	127826	3556	0.566474	2	2166.69	1.14833	320606
0.0103545	131379	127848	3531	0.566474	2	2166.69	1.14833	320607
0.0103545	131379	127826	3553	0.566474	2	2166.69	1.14833	320608
0.0103545	131376	127848	3528	0.566474	2	2166.69	1.14833	320609
0.0103545	131376	127826	3550	0.566474	2	2166.69	1.14833	320610
0.0103545	131373	127848	3525	0.566474	2	2166.69	1.14833	320611
0.0103545	131373	127826	3547	0.566474	2	2166.69	1.14833	320612
0.0103545	131367	127848	3519	0.566474	2	2166.69	1.14833	320613
0.0103545	131367	127826	3541	0.566474	2	2166.69	1.14833	320614
0.0103545	131358	127848	3510	0.566474	2	2166.69	1.14833	320615
0.0103545	131358	127826	3532	0.566474	2	2166.69	1.14833	320616
0.0103545	131352	127848	3504	0.566474	2	2166.69	1.14833	320617
0.0103545	131352	127826	3526	0.566474	2	2166.69	1.14833	320618
0.0106015	246965	231798	15167	0.261039	3	3318.57	1.14827	320619
0.0128873	794599	746042	48557	0.195666	7	2442.55	1.14819	320620
0.0105127	762176	757808	4368	0.553354	2	2228.15	1.14817	320621
0.0113043	737756	271193	466563	0.126286	6	3067.84	1.14815	320622
0.0107737	744926	279900	465026	0.267277	6	2399.06	1.14813	320623
0.0113869	89983	88516	1467	0.622642	4	1306.44	1.14811	320624
0.0113869	89983	88501	1482	0.622642	4	1306.44	1.14811	320625
0.0113869	89983	88481	1502	0.622642	4	1306.44	1.14811	320626
0.0113869	89983	88471	1512	0.622642	4	1306.44	1.14811	320627
0.0118625	744094	742008	2086	0.308432	8	1610.82	1.14808	320628
0.0118232	744094	742203	1891	0.308432	8	1610.82	1.14808	320629
0.0118232	744094	742188	1906	0.308432	8	1610.82	1.14808	320630
0.0118232	744094	742169	1925	0.308432	8	1610.82	1.14808	320631
0.0118232	744094	742128	1966	0.308432	8	1610.82	1.14808	320632
0.0118232	744094	742098	1996	0.308432	8	1610.82	1.14808	320633
0.0118232	744094	742056	2038	0.308432	8	1610.82	1.14808	320634
0.0118232	744094	742050	2044	0.308432	8	1610.82	1.14808	320635
0.0118232	744094	742044	2050	0.308432	8	1610.82	1.14808	320636
0.0118232	744094	742035	2059	0.308432	8	1610.82	1.14808	320637
0.0113448	780103	729060	51043	0.234384	8	1961.97	1.14808	320638
0.0116751	746042	729060	16982	0.195552	7	2442.55	1.14807	320639
0.012553	784027	778711	5316	0.387855	5	2123.33	1.14807	320640
0.012553	784019	778711	5308	0.387855	5	2123.33	1.14807	320641
0.012553	784018	778711	5307	0.387855	5	2123.33	1.14807	320642
0.012553	784008	778711	5297	0.387855	5	2123.33	1.14807	320643
0.0151177	815213	286038	529175	0.13865	3	3897.96	1.14805	320644
0.012856	736419	733817	2602	0.215469	8	2051.16	1.14797	320647
0.0105821	808057	802764	5293	0.582994	3	1789.85	1.14789	320648
0.0108218	760782	738235	22547	0.242991	7	2216.5	1.14785	320649
0.0105308	752446	751097	1349	0.512484	3	2123.9	1.14782	320650
0.013384	815745	286751	528994	0.237664	3	3426.97	1.14776	320651
0.0105623	746675	339620	407055	0.263617	5	2711.04	1.14775	320652
0.0100249	86793	23385	63408	0.0773507	5	3594.03	1.14767	320653
0.0112102	327116	268898	58218	0.207595	6	2679.68	1.14762	320654
0.0128591	735920	733991	1929	0.29178	6	2280.39	1.14761	320655
0.0104827	881338	873895	7443	0.367652	4	2512.95	1.14752	320656
0.018958	118462	111920	6542	0.0798519	6	3284.93	1.1475	320657
0.018958	118462	111818	6644	0.0798519	6	3284.93	1.1475	320658
0.018958	117500	111920	5580	0.0798519	6	3284.93	1.1475	320659
0.018958	117500	111818	5682	0.0798519	6	3284.93	1.1475	320660
0.018958	115880	111920	3960	0.0798519	6	3284.93	1.1475	320661
0.018958	115880	111818	4062	0.0798519	6	3284.93	1.1475	320662
0.018958	115872	111920	3952	0.0798519	6	3284.93	1.1475	320663
0.018958	115872	111818	4054	0.0798519	6	3284.93	1.1475	320664
0.0112078	9423	6422	3001	0.595139	3	1730.27	1.14747	320666
0.0112078	13438	6422	7016	0.595139	3	1730.27	1.14747	320667
0.0125541	192283	174801	17482	0.283313	3	3208.79	1.1474	320668
0.0106818	738337	723072	15265	0.179631	9	1922	1.1474	320669
0.0120592	719392	715856	3536	0.549901	4	1648	1.14739	320670
0.0120592	719340	715856	3484	0.549901	4	1648	1.14739	320671
0.010281	810058	733322	76736	0.140351	4	3590.33	1.14739	320672
0.013224	749221	744802	4419	0.523018	4	1775.26	1.14734	320673
0.0108071	744012	734573	9439	0.0776983	8	2701.07	1.14723	320674
0.0137668	772830	753147	19683	0.0828789	8	2676.28	1.14719	320675
0.0104513	580794	576450	4344	0.674216	4	1057.4	1.14717	320676
0.0104513	576450	573760	2690	0.674216	4	1057.4	1.14717	320677
0.0104513	576450	573276	3174	0.674216	4	1057.4	1.14717	320678
0.0104513	576450	570820	5630	0.674216	4	1057.4	1.14717	320679
0.0105136	708389	705834	2555	0.27134	7	2078.69	1.14714	320680
0.0120706	700226	687907	12319	0.124637	6	3070.86	1.14714	320681
0.0118709	762469	746912	15557	0.158502	7	2613.73	1.14712	320682
0.0117303	794620	746042	48578	0.194531	7	2442.55	1.14705	320683
0.0129817	810882	286802	524080	0.152676	4	3530.21	1.14704	320684
0.0130151	720495	679036	41459	0.146761	5	3261.7	1.14701	320685
0.0126818	591040	358568	232472	0.104574	5	3461.71	1.14699	320686
0.0104233	763533	123811	522982	0.225806	6	2590.16	1.14695	320687
0.0104233	763533	123781	522952	0.225806	6	2590.16	1.14695	320688
0.0108267	226795	205823	20972	0.541888	3	1980.15	1.14691	320689
0.0102423	596774	589940	6834	0.272792	3	3256.08	1.14685	320690
0.0161821	279900	276434	3466	0.125695	5	3360.78	1.14683	320691
0.0124576	387104	369551	17553	0.367569	4	2509.95	1.1468	320692
0.0159647	688908	681624	7284	0.223445	6	2600.3	1.14673	320693
0.0148633	594222	590477	3745	0.160227	3	3789.3	1.14672	320694
0.0112518	594222	590480	3742	0.160227	3	3789.3	1.14672	320695
0.0112518	594222	590473	3749	0.160227	3	3789.3	1.14672	320696
0.0112518	594222	590471	3751	0.160227	3	3789.3	1.14672	320697
0.0110676	699853	680658	19195	0.128343	7	2754.27	1.14659	320698
0.010293	568216	558417	9799	0.595238	2	2021.65	1.14651	320699
0.010293	566762	558417	8345	0.595238	2	2021.65	1.14651	320700
0.0100572	604203	378165	226038	0.443317	3	2445.49	1.14646	320701
0.0100572	604194	378165	226029	0.443317	3	2445.49	1.14646	320702
0.0161485	590410	358568	231842	0.122923	4	3668.38	1.14642	320703
0.0100426	114075	110036	4039	0.747899	2	1297.05	1.14639	320704
0.0115029	269495	257974	11521	0.633846	2	1837.64	1.14632	320705
0.0102314	387104	374366	12738	0.367045	4	2509.95	1.14628	320706
0.0112809	662957	630442	32515	0.114059	5	3413.02	1.14621	320707
0.0134475	590477	589425	1052	0.284632	1	3789.3	1.14612	320719
0.0134475	590477	589419	1058	0.284632	1	3789.3	1.14612	320720
0.0134475	590477	589194	1283	0.284632	1	3789.3	1.14612	320721
0.0134475	590477	589176	1301	0.284632	1	3789.3	1.14612	320722
0.0134475	590477	589173	1304	0.284632	1	3789.3	1.14612	320723
0.0134475	590477	589152	1325	0.284632	1	3789.3	1.14612	320724
0.0134475	590477	589125	1352	0.284632	1	3789.3	1.14612	320725
0.012826	590477	589221	1256	0.284632	1	3789.3	1.14612	320726
0.0104021	254280	239700	14580	0.300505	3	3121.06	1.1461	320727
0.0104021	254280	239693	14587	0.300505	3	3121.06	1.1461	320728
0.0104021	254280	239675	14605	0.300505	3	3121.06	1.1461	320729
0.0104021	254280	239651	14629	0.300505	3	3121.06	1.1461	320730
0.0158111	749024	743662	5362	0.15644	9	2025.55	1.14604	320733
0.0158111	749022	743662	5360	0.15644	9	2025.55	1.14604	320734
0.0108114	594222	590492	3730	0.160322	3	3785.49	1.14601	320735
0.0143305	790400	780103	10297	0.482122	4	1961.97	1.14581	320736
0.0143305	789928	780103	9825	0.482122	4	1961.97	1.14581	320737
0.0143305	789483	780103	9380	0.482122	4	1961.97	1.14581	320738
0.0122614	760782	738211	22571	0.243316	7	2205.23	1.1458	320739
0.0122614	760782	738202	22580	0.243316	7	2205.23	1.1458	320740
0.0122614	760782	738199	22583	0.243316	7	2205.23	1.1458	320741
0.0114632	810200	803343	6857	0.14979	5	3241.59	1.14579	320742
0.0160869	262697	257690	5007	0.691916	3	1263.24	1.14578	320743
0.0124049	720639	174981	545658	0.27976	5	2625	1.14575	320744
0.011715	123337	121208	2129	0.711409	2	1467.09	1.14575	320745
0.011715	123078	121208	1870	0.711409	2	1467.09	1.14575	320746
0.0119367	582311	357321	224990	0.514969	1	2694.99	1.14572	320747
0.0102741	589107	315520	273587	0.12138	5	3375.27	1.14557	320749
0.0101295	806797	794620	12177	0.0974695	6	3192.24	1.14557	320750
0.0103575	207447	205202	2245	0.580169	2	2088.49	1.14554	320751
0.0138279	763533	748760	14773	0.146666	8	2365.83	1.14551	320752
0.0107655	301095	297699	3396	0.615731	4	1325.85	1.14529	320753
0.0105041	589080	568569	20511	0.508847	4	1832.03	1.14514	320754
0.014995	744674	741608	3066	0.458776	3	2365.69	1.14509	320755
0.0148831	720639	175427	545212	0.279083	5	2625	1.14508	320756
0.0148831	720639	175424	545215	0.279083	5	2625	1.14508	320757
0.0101149	592310	368549	223761	0.180642	5	3091.84	1.14507	320758
0.0117807	764439	753744	10695	0.10383	8	2566.77	1.14505	320759
0.0117807	764436	753744	10692	0.10383	8	2566.77	1.14505	320760
0.011779	123337	121229	2108	0.710702	2	1467.09	1.14505	320761
0.011779	123337	121214	2123	0.710702	2	1467.09	1.14505	320762
0.011779	123078	121229	1849	0.710702	2	1467.09	1.14505	320763
0.011779	123078	121214	1864	0.710702	2	1467.09	1.14505	320764
0.0104761	727128	368549	358579	0.305556	3	3091.84	1.14499	320765
0.0100431	576450	556601	19849	0.363441	3	2817.16	1.14495	320766
0.0100431	576450	556429	20021	0.363441	3	2817.16	1.14495	320767
0.010888	598836	593353	5483	0.284603	3	3190.88	1.14492	320768
0.010888	598836	593341	5495	0.284603	3	3190.88	1.14492	320769
0.0109205	592189	368549	223640	0.18047	5	3091.84	1.1449	320770
0.011807	290865	281104	9761	0.212165	2	3830.36	1.14482	320771
0.011807	290862	281104	9758	0.212165	2	3830.36	1.14482	320772
0.0129741	105848	87604	18244	0.0680904	4	3920.82	1.14481	320773
0.0104695	595339	355900	239439	0.264006	3	3287.8	1.14475	320775
0.0117289	760782	746912	13870	0.161242	7	2589.26	1.1447	320776
0.0111113	631978	621160	10818	0.214328	4	3226.63	1.14468	320777
0.0111113	631978	621085	10893	0.214328	4	3226.63	1.14468	320778
0.0115241	802764	773057	29707	0.117083	8	2502.13	1.14467	320779
0.0115241	802764	773052	29712	0.117083	8	2502.13	1.14467	320780
0.0115241	802764	773034	29730	0.117083	8	2502.13	1.14467	320781
0.0115241	802764	773031	29733	0.117083	8	2502.13	1.14467	320782
0.0115241	802764	772971	29793	0.117083	8	2502.13	1.14467	320783
0.0115241	802764	772962	29802	0.117083	8	2502.13	1.14467	320784
0.0115241	802764	772890	29874	0.117083	8	2502.13	1.14467	320785
0.0115241	802764	772812	29952	0.117083	8	2502.13	1.14467	320786
0.0115241	802764	772776	29988	0.117083	8	2502.13	1.14467	320787
0.0115241	802764	772767	29997	0.117083	8	2502.13	1.14467	320788
0.0115241	802764	772709	30055	0.117083	8	2502.13	1.14467	320789
0.0163681	744082	734140	9942	0.101427	7	2872.68	1.14465	320798
0.0100282	752446	255396	497050	0.321796	6	2123.9	1.14463	320799
0.0100282	752446	255344	497102	0.321796	6	2123.9	1.14463	320800
0.0110307	778711	739307	39404	0.321767	6	2123.33	1.14448	320801
0.0134911	742062	739166	2896	0.183656	7	2481.9	1.14448	320802
0.0103681	803048	780061	22987	0.348896	6	1994.55	1.14446	320803
0.0115218	123337	121883	1454	0.71	2	1467.09	1.14434	320805
0.0115218	123078	121883	1195	0.71	2	1467.09	1.14434	320806
0.0113181	736833	735665	1168	0.435192	5	1881.01	1.14431	320807
0.0113181	736833	735605	1228	0.435192	5	1881.01	1.14431	320808
0.0121935	720639	596039	124600	0.153309	7	2625	1.1443	320809
0.0111661	594222	590410	3812	0.160513	3	3776.34	1.14427	320810
0.0169528	254800	251538	3262	0.108619	3	4022.37	1.14425	320811
0.0106615	801946	719345	82601	0.139632	6	2985.97	1.14424	320812
0.0160586	262697	257594	5103	0.690316	3	1263.24	1.14418	320813
0.0194164	16271	9390	6881	0.236148	3	3417.02	1.14414	320814
0.0194164	16249	9390	6859	0.236148	3	3417.02	1.14414	320815
0.0105302	802518	746042	56476	0.129098	8	2442.55	1.14412	320816
0.0127776	594588	588948	5640	0.105873	5	3441.57	1.14404	320817
0.0127776	594247	588948	5299	0.105873	5	3441.57	1.14404	320818
0.0109172	211418	200630	10788	0.343225	3	2908.45	1.14399	320819
0.0131956	790605	780103	10502	0.480276	4	1961.97	1.14397	320820
0.0131956	789349	780103	9246	0.480276	4	1961.97	1.14397	320821
0.0129491	389452	369551	19901	0.372911	4	2471.12	1.14396	320822
0.0101149	742062	310815	431247	0.370632	4	2481.9	1.14395	320823
0.0118312	794584	733448	61136	0.332792	4	2660.76	1.14383	320825
0.0118312	794584	733457	61127	0.332792	4	2660.76	1.14383	320826
0.011663	700297	683379	16918	0.12318	6	3061.92	1.1438	320827
0.017675	284494	279900	4594	0.12264	5	3360.78	1.14378	320828
0.0101429	741683	286706	454977	0.215671	6	2622.65	1.14367	320829
0.0150073	265270	250558	14712	0.388344	4	2396.36	1.14363	320831
0.010942	267597	251497	16100	0.244561	4	3077.62	1.14349	320833
0.0127113	599823	299325	300498	0.201551	4	3281.56	1.14348	320834
0.0106551	349413	336279	13134	0.284662	5	2590.54	1.14339	320840
0.010226	737777	735097	2680	0.215318	8	2030.08	1.14337	320841
0.0102255	737768	735097	2671	0.215318	8	2030.08	1.14337	320842
0.0173893	719703	715264	4439	0.256256	6	2428.18	1.14325	320843
0.0173893	719703	715102	4601	0.256256	6	2428.18	1.14325	320844
0.0173893	719703	715099	4604	0.256256	6	2428.18	1.14325	320845
0.0170329	719061	715264	3797	0.256256	6	2428.18	1.14325	320846
0.0170329	719061	715102	3959	0.256256	6	2428.18	1.14325	320847
0.0170329	719061	715099	3962	0.256256	6	2428.18	1.14325	320848
0.0110599	378955	371450	7505	0.379827	4	2434.9	1.14324	320849
0.0123492	736419	733934	2485	0.210726	8	2051.16	1.14322	320850
0.0141305	265557	262695	2862	0.56682	3	1843.86	1.14311	320851
0.0134395	628214	624177	4037	0.245082	7	2184.08	1.14311	320852
0.0134395	628101	624177	3924	0.245082	7	2184.08	1.14311	320853
0.0104208	589080	557053	32027	0.506775	4	1832.03	1.14307	320854
0.0186735	748886	743662	5224	0.236929	5	2814.94	1.14297	320855
0.0186735	748477	743662	4815	0.236929	5	2814.94	1.14297	320856
0.0111562	270173	256990	13183	0.11911	6	3077.1	1.14293	320857
0.011509	739304	342555	396749	0.261508	5	2697.9	1.14287	320858
0.0125965	748036	744802	3234	0.535156	4	1696.51	1.14287	320859
0.0100758	349703	337296	12407	0.327796	5	2383.42	1.14285	320860
0.0103272	757345	601569	155776	0.23164	5	2839.06	1.14277	320861
0.0156019	88585	79364	9221	0.188811	4	3338.12	1.14267	320862
0.0156019	88573	79364	9209	0.188811	4	3338.12	1.14267	320863
0.0156019	88570	79364	9206	0.188811	4	3338.12	1.14267	320864
0.0105386	621090	606726	14364	0.381831	4	2422.45	1.14262	320865
0.0105386	621090	606358	14732	0.381831	4	2422.45	1.14262	320866
0.0105386	619935	606726	13209	0.381831	4	2422.45	1.14262	320867
0.0105386	619935	606358	13577	0.381831	4	2422.45	1.14262	320868
0.0179693	289936	286544	3392	0.120421	4	3661.81	1.14253	320869
0.0179693	289936	286535	3401	0.120421	4	3661.81	1.14253	320870
0.0179693	289936	286505	3431	0.120421	4	3661.81	1.14253	320871
0.0179693	289936	286504	3432	0.120421	4	3661.81	1.14253	320872
0.0103536	630370	628061	2309	0.691257	2	1547.39	1.14253	320873
0.0103536	629995	628061	1934	0.691257	2	1547.39	1.14253	320874
0.0171409	735324	727128	8196	0.17	8	2240.96	1.14252	320876
0.0108596	936925	927741	9184	0.115863	5	3386.76	1.14248	320877
0.011808	105355	104083	1272	0.74477	2	1293.34	1.14248	320878
0.011808	105355	103158	2197	0.74477	2	1293.34	1.14248	320879
0.0116508	105355	98939	6416	0.74477	2	1293.34	1.14248	320880
0.0111044	804107	801074	3033	0.58723	3	1744.05	1.14247	320881
0.0111044	803913	801074	2839	0.58723	3	1744.05	1.14247	320882
0.0111044	803565	801074	2491	0.58723	3	1744.05	1.14247	320883
0.0112433	931139	916475	14664	0.325838	3	2983.57	1.14244	320884
0.0112433	931139	916457	14682	0.325838	3	2983.57	1.14244	320885
0.0112433	931139	916454	14685	0.325838	3	2983.57	1.14244	320886
0.0112433	931139	916451	14688	0.325838	3	2983.57	1.14244	320887
0.0112433	931139	916442	14697	0.325838	3	2983.57	1.14244	320888
0.0112433	931139	916433	14706	0.325838	3	2983.57	1.14244	320889
0.011219	85822	75271	10551	0.469484	3	2302.17	1.14241	320890
0.011678	799647	783909	15738	0.331402	6	2067.65	1.14238	320891
0.0135037	105848	86471	19377	0.18929	3	3630.57	1.14231	320893
0.0161408	378165	373937	4228	0.376668	4	2445.49	1.14231	320894
0.0106426	651425	649041	2384	0.282058	4	2893.82	1.14223	320895
0.0106426	651136	649041	2095	0.282058	4	2893.82	1.14223	320896
0.0114925	342555	333220	9335	0.19875	3	3585.27	1.14222	320897
0.0159154	698586	677854	20732	0.328512	5	2376.87	1.14219	320899
0.0108572	736586	277620	458966	0.263657	4	2980.86	1.14219	320900
0.0112563	739304	344155	395149	0.260756	5	2697.9	1.14212	320901
0.0112563	739304	344152	395152	0.260756	5	2697.9	1.14212	320902
0.0112563	739304	344146	395158	0.260756	5	2697.9	1.14212	320903
0.0112563	739304	344143	395161	0.260756	5	2697.9	1.14212	320904
0.0112563	739304	344134	395170	0.260756	5	2697.9	1.14212	320905
0.0112563	739304	344120	395184	0.260756	5	2697.9	1.14212	320906
0.0112563	739304	344116	395188	0.260756	5	2697.9	1.14212	320907
0.0112563	739304	344104	395200	0.260756	5	2697.9	1.14212	320908
0.015878	764987	746675	18312	0.175269	6	2806.56	1.14205	320909
0.0107585	901181	888374	12807	0.732558	3	1052.71	1.14203	320910
0.0113545	743671	738385	5286	0.203049	6	2674.55	1.14199	320911
0.0140214	760782	734770	26012	0.158497	7	2589.26	1.14195	320912
0.0119538	700297	687907	12390	0.12122	6	3061.92	1.14184	320913
0.0136933	764987	748888	16099	0.112459	7	2806.56	1.14174	320914
0.0103713	810460	796446	14014	0.410408	5	1986.14	1.1417	320915
0.0132685	628214	626321	1893	0.243666	7	2184.08	1.14169	320917
0.0132685	628101	626321	1780	0.243666	7	2184.08	1.14169	320918
0.0191418	736227	733091	3136	0.251323	6	2443.99	1.14165	320919
0.0146324	358496	346531	11965	0.245798	5	2766.6	1.14165	320920
0.0138198	599530	299325	300205	0.199584	4	3281.56	1.14152	320921
0.0113883	105355	102376	2979	0.74375	2	1293.34	1.14146	320922
0.0113883	105355	101441	3914	0.74375	2	1293.34	1.14146	320923
0.0161583	757345	747853	9492	0.105296	7	2839.06	1.14142	320924
0.0135515	319714	314100	5614	0.205181	2	3846.85	1.14131	320926
0.0135323	252860	251538	1322	0.112435	3	3990.21	1.14129	320927
0.0120977	737777	733817	3960	0.213232	8	2030.08	1.14128	320928
0.0120954	737768	733817	3951	0.213232	8	2030.08	1.14128	320929
0.0122023	700226	688171	12055	0.118685	6	3070.86	1.14119	320930
0.0102687	744770	733274	11496	0.12378	8	2453.71	1.14116	320931
0.0192071	279900	277557	2343	0.182496	4	3360.78	1.14113	320932
0.0103932	891854	873895	17959	0.361202	4	2512.95	1.14107	320933
0.0132381	88046	79364	8682	0.225	4	3158.68	1.14102	320935
0.0106006	211854	197156	14698	0.406061	2	2892.81	1.14102	320936
0.0106006	211845	197156	14689	0.406061	2	2892.81	1.14102	320937
0.0100019	741360	734195	7165	0.242132	5	2780.54	1.14092	320939
0.0105486	574082	522833	51249	0.586256	3	1741.25	1.14091	320940
0.0116291	702824	688527	14297	0.698157	3	1210.34	1.14086	320941
0.0107095	816318	805082	11236	0.151136	2	4101.04	1.14086	320942
0.0107095	816318	805008	11310	0.151136	2	4101.04	1.14086	320943
0.0121959	589930	304239	285691	0.172768	5	3109.09	1.14083	320944
0.0110648	799647	791522	8125	0.392335	5	2067.65	1.14081	320945
0.0106756	894697	749731	144966	0.455556	4	2063.67	1.14069	320946
0.0119051	757527	743818	13709	0.22054	5	2881.64	1.14065	320947
0.0119051	757527	743812	13715	0.22054	5	2881.64	1.14065	320948
0.0119942	631978	622699	9279	0.211949	4	3218.71	1.14063	320950
0.0119942	631978	621862	10116	0.211949	4	3218.71	1.14063	320951
0.0140296	246062	239700	6362	0.517677	3	2064.68	1.14053	320954
0.0140296	246062	239693	6369	0.517677	3	2064.68	1.14053	320955
0.0140296	246062	239675	6387	0.517677	3	2064.68	1.14053	320956
0.0140296	246062	239651	6411	0.517677	3	2064.68	1.14053	320957
0.011462	105355	102769	2586	0.742739	2	1293.34	1.14045	320958
0.011462	105355	102767	2588	0.742739	2	1293.34	1.14045	320959
0.011462	105355	102744	2611	0.742739	2	1293.34	1.14045	320960
0.011462	105355	102575	2780	0.742739	2	1293.34	1.14045	320961
0.011462	105355	102551	2804	0.742739	2	1293.34	1.14045	320962
0.0113445	105355	100506	4849	0.742739	2	1293.34	1.14045	320963
0.0123636	262629	258448	4181	0.714286	2	1427.91	1.14037	320964
0.0123636	262602	258448	4154	0.714286	2	1427.91	1.14037	320965
0.0122468	262629	258288	4341	0.714286	2	1427.91	1.14037	320966
0.0122468	262602	258288	4314	0.714286	2	1427.91	1.14037	320967
0.0110547	262629	259527	3102	0.714286	2	1427.91	1.14037	320968
0.0110547	262602	259527	3075	0.714286	2	1427.91	1.14037	320969
0.0110642	89983	88423	1560	0.614841	4	1306.44	1.14031	320970
0.0100257	746003	378955	367048	0.314364	5	2434.9	1.14028	320971
0.0100591	799509	746003	53506	0.185159	6	2751.13	1.14025	320972
0.0196678	289393	286523	2870	0.0689794	5	3598.18	1.14017	320973
0.0171321	118462	102016	16446	0.0802198	6	3248.29	1.14014	320974
0.0171321	117500	102016	15484	0.0802198	6	3248.29	1.14014	320975
0.0171321	115880	102016	13864	0.0802198	6	3248.29	1.14014	320976
0.0171321	115872	102016	13856	0.0802198	6	3248.29	1.14014	320977
0.0145092	736419	734060	2359	0.207627	8	2051.16	1.14012	320978
0.0111493	797689	757536	40153	0.525138	3	2027.09	1.14006	320979
0.0111493	797689	756920	40769	0.525138	3	2027.09	1.14006	320980
0.0187012	748089	743662	4427	0.232383	5	2822.59	1.14004	320981
0.0187012	747675	743662	4013	0.232383	5	2822.59	1.14004	320982
0.0187012	747259	743662	3597	0.232383	5	2822.59	1.14004	320983
0.0110216	389452	373937	15515	0.368836	4	2471.12	1.13988	320984
0.0114619	757527	752605	4922	0.572003	4	1507.29	1.13982	320985
0.0189336	118216	102016	16200	0.0798815	6	3248.29	1.1398	320986
0.0189336	118213	102016	16197	0.0798815	6	3248.29	1.1398	320987
0.0120833	271589	264489	7100	0.611607	2	1912.08	1.13978	320988
0.0105447	916475	914874	1601	0.635965	4	1203.66	1.13976	320989
0.0105447	916457	914874	1583	0.635965	4	1203.66	1.13976	320990
0.0105447	916454	914874	1580	0.635965	4	1203.66	1.13976	320991
0.0105447	916451	914874	1577	0.635965	4	1203.66	1.13976	320992
0.0105447	916442	914874	1568	0.635965	4	1203.66	1.13976	320993
0.0105447	916433	914874	1559	0.635965	4	1203.66	1.13976	320994
0.0144553	289936	286601	3335	0.11723	4	3661.81	1.13934	320995
0.0144553	289936	286594	3342	0.11723	4	3661.81	1.13934	320996
0.0144553	289936	286571	3365	0.11723	4	3661.81	1.13934	320997
0.0209454	756470	747853	8617	0.123313	7	2743.52	1.1393	320998
0.0100239	595339	359723	235616	0.258521	3	3287.8	1.13927	320999
0.0100239	595339	359720	235619	0.258521	3	3287.8	1.13927	321000
0.0107766	88046	70904	17142	0.223101	4	3158.68	1.13912	321002
0.0100041	800393	746003	54390	0.178912	6	2774.66	1.13896	321003
0.0100041	800392	746003	54389	0.178912	6	2774.66	1.13896	321004
0.0139675	760782	734747	26035	0.155402	7	2589.26	1.13886	321005
0.0141183	700893	678702	22191	0.121671	6	3045.63	1.13886	321006
0.0141183	700893	678643	22250	0.121671	6	3045.63	1.13886	321007
0.0103154	576450	134762	441688	0.287001	2	3446.96	1.13881	321008
0.014688	736419	734108	2311	0.206223	8	2051.16	1.13872	321009
0.0118976	135501	129024	6477	0.384325	3	2688.32	1.13867	321010
0.0118976	135501	129023	6478	0.384325	3	2688.32	1.13867	321011
0.0139929	700226	691583	8643	0.0728938	8	2682.65	1.13854	321013
0.011545	105355	102745	2610	0.740741	2	1293.34	1.13845	321017
0.0115276	105355	101932	3423	0.740741	2	1293.34	1.13845	321018
0.0115276	105355	101925	3430	0.740741	2	1293.34	1.13845	321019
0.0172756	754601	736103	18498	0.145141	6	2931.81	1.13833	321020
0.012682	628214	625192	3022	0.240289	7	2184.08	1.13831	321021
0.012682	628101	625192	2909	0.240289	7	2184.08	1.13831	321022
0.0100917	298549	235686	62863	0.198062	4	3273.54	1.1383	321023
0.0130782	758360	744082	14278	0.157486	6	2872.68	1.13821	321024
0.0143472	79415	78114	1301	0.11642	6	3067.32	1.13818	321025
0.0131753	698021	691673	6348	0.155856	8	2287.43	1.13817	321026
0.0135912	649158	625429	23729	0.269464	3	3230.7	1.13817	321027
0.0135912	649158	625370	23788	0.269464	3	3230.7	1.13817	321028
0.0135912	649158	625337	23821	0.269464	3	3230.7	1.13817	321029
0.0105491	968484	818115	150369	0.374949	4	2433.98	1.13816	321030
0.0105491	968478	818115	150363	0.374949	4	2433.98	1.13816	321031
0.0148961	357514	313137	44377	0.409544	3	2566.31	1.13816	321032
0.0148961	357514	312814	44700	0.409544	3	2566.31	1.13816	321033
0.0116977	246668	237808	8860	0.268223	3	3236.31	1.13812	321034
0.0129694	269330	257690	11640	0.181731	6	2757.11	1.13808	321035
0.0111889	744926	736404	8522	0.194687	7	2399.06	1.13804	321036
0.0111798	325354	268898	56456	0.208785	6	2628.39	1.13799	321037
0.0102184	673214	672054	1160	0.560469	4	1552.83	1.13789	321039
0.0117035	246989	237808	9181	0.26799	3	3236.31	1.13788	321040
0.0117035	246659	237808	8851	0.26799	3	3236.31	1.13788	321041
0.0133717	743680	738385	5295	0.151753	8	2305.46	1.13787	321042
0.0132252	265270	253564	11706	0.38253	4	2396.36	1.13781	321043
0.0103674	737891	734573	3318	0.224378	8	1960.72	1.1378	321044
0.0126733	252860	251739	1121	0.108907	3	3990.21	1.13776	321045
0.0107925	700893	691583	9310	0.0720775	8	2682.65	1.13773	321059
0.0120492	794620	733448	61172	0.326687	4	2660.76	1.13772	321060
0.0120491	794620	733457	61163	0.326687	4	2660.76	1.13772	321061
0.0174649	815213	810908	4305	0.0779639	5	3543.87	1.13771	321062
0.0120954	269330	257594	11736	0.181334	6	2757.11	1.13769	321063
0.010764	216474	207447	9027	0.33831	2	3198.14	1.13765	321064
0.010764	214810	207447	7363	0.33831	2	3198.14	1.13765	321065
0.010764	214224	207447	6777	0.33831	2	3198.14	1.13765	321066
0.010764	214200	207447	6753	0.33831	2	3198.14	1.13765	321067
0.010764	213900	207447	6453	0.33831	2	3198.14	1.13765	321068
0.0115934	761716	691662	70054	0.167455	8	2229.56	1.13757	321069
0.0143564	744926	736413	8513	0.194191	7	2399.06	1.13754	321070
0.0123597	764343	737756	26587	0.138688	6	2958.33	1.13747	321071
0.011539	780103	739307	40796	0.348756	6	1961.97	1.13745	321072
0.0115769	54543	17734	36809	0.345546	8	1383.79	1.13733	321073
0.0112096	784027	765707	18320	0.332843	5	2333.24	1.13732	321074
0.0112096	784027	765701	18326	0.332843	5	2333.24	1.13732	321075
0.0112096	784027	765700	18327	0.332843	5	2333.24	1.13732	321076
0.0112096	784027	765689	18338	0.332843	5	2333.24	1.13732	321077
0.0112096	784027	765686	18341	0.332843	5	2333.24	1.13732	321078
0.0112096	784027	765656	18371	0.332843	5	2333.24	1.13732	321079
0.0112096	784019	765707	18312	0.332843	5	2333.24	1.13732	321080
0.0112096	784019	765701	18318	0.332843	5	2333.24	1.13732	321081
0.0112096	784019	765700	18319	0.332843	5	2333.24	1.13732	321082
0.0112096	784019	765689	18330	0.332843	5	2333.24	1.13732	321083
0.0112096	784019	765686	18333	0.332843	5	2333.24	1.13732	321084
0.0112096	784019	765656	18363	0.332843	5	2333.24	1.13732	321085
0.0112096	784018	765707	18311	0.332843	5	2333.24	1.13732	321086
0.0112096	784018	765701	18317	0.332843	5	2333.24	1.13732	321087
0.0112096	784018	765700	18318	0.332843	5	2333.24	1.13732	321088
0.0112096	784018	765689	18329	0.332843	5	2333.24	1.13732	321089
0.0112096	784018	765686	18332	0.332843	5	2333.24	1.13732	321090
0.0112096	784018	765656	18362	0.332843	5	2333.24	1.13732	321091
0.0112096	784008	765707	18301	0.332843	5	2333.24	1.13732	321092
0.0112096	784008	765701	18307	0.332843	5	2333.24	1.13732	321093
0.0112096	784008	765700	18308	0.332843	5	2333.24	1.13732	321094
0.0112096	784008	765689	18319	0.332843	5	2333.24	1.13732	321095
0.0112096	784008	765686	18322	0.332843	5	2333.24	1.13732	321096
0.0112096	784008	765656	18352	0.332843	5	2333.24	1.13732	321097
0.0100527	804107	802764	1343	0.582033	3	1744.05	1.13728	321098
0.0100527	803913	802764	1149	0.582033	3	1744.05	1.13728	321099
0.0100375	387104	369844	17260	0.358005	4	2509.95	1.13724	321101
0.0111941	272132	260462	11670	0.450546	2	2663.75	1.13721	321102
0.013238	700297	691583	8714	0.0714992	8	2682.65	1.13715	321103
0.0188846	772266	765764	6502	0.234331	7	2206.61	1.13711	321104
0.0127246	761281	756881	4400	0.457052	4	2039.45	1.13708	321105
0.0115838	333205	312612	20593	0.219251	2	3759.9	1.13704	321106
0.0113838	746003	602312	143691	0.223494	5	2850.3	1.13699	321107
0.0102209	739307	704658	34649	0.123315	8	2435.92	1.13694	321108
0.0115951	788237	772686	15551	0.13308	8	2388.68	1.13674	321110
0.0120442	769009	767073	1936	0.384908	5	2083.59	1.13674	321111
0.0100836	739166	211241	527925	0.228982	6	2526.58	1.13672	321112
0.0107165	748955	509651	239304	0.248588	4	3026.25	1.13669	321113
0.0103564	591040	348466	242574	0.0942153	5	3461.71	1.13663	321114
0.0149069	737756	272325	465431	0.124723	6	3019.98	1.1365	321117
0.011179	257004	237970	19034	0.146363	5	3213.74	1.1365	321118
0.0118862	247426	227607	19819	0.266199	3	3238.05	1.13646	321119
0.0101066	792422	772686	19736	0.132781	8	2388.68	1.13644	321120
0.0101066	791025	772686	18339	0.132781	8	2388.68	1.13644	321121
0.0102084	253564	251739	1825	0.201571	3	3544.42	1.13643	321122
0.0107847	581028	556601	24427	0.354839	3	2817.16	1.13635	321123
0.0107847	581028	556429	24599	0.354839	3	2817.16	1.13635	321124
0.0104879	596121	571082	25039	0.6737	4	1008.06	1.13625	321125
0.0152861	764987	748330	16657	0.169399	6	2806.56	1.13618	321126
0.0102111	783909	744926	38983	0.31771	5	2399.06	1.13606	321127
0.0108755	600221	593471	6750	0.522388	3	2021.16	1.13606	321128
0.0103584	720495	676693	43802	0.135768	5	3261.7	1.13601	321129
0.0103584	720495	676681	43814	0.135768	5	3261.7	1.13601	321130
0.0123876	745128	733091	12037	0.281063	6	2276.05	1.13598	321131
0.0116675	776063	739166	36897	0.290636	5	2526.58	1.13588	321132
0.012014	700297	688171	12126	0.115237	6	3061.92	1.13586	321133
0.0107179	928628	925612	3016	0.137124	4	3550.62	1.13579	321134
0.0107179	928628	925609	3019	0.137124	4	3550.62	1.13579	321135
0.0107179	928628	925582	3046	0.137124	4	3550.62	1.13579	321136
0.0103221	282389	247432	34957	0.508825	2	2380.31	1.13573	321137
0.0116693	791225	772686	18539	0.132012	8	2388.68	1.13568	321138
0.0138905	765764	746174	19590	0.0453515	10	2206.61	1.13563	321139
0.0119329	747868	743725	4143	0.129011	6	2995.05	1.13553	321140
0.0108209	265063	262980	2083	0.232572	4	3096.5	1.13548	321141
0.016572	719706	715264	4442	0.248459	6	2428.18	1.13545	321142
0.016572	719706	715102	4604	0.248459	6	2428.18	1.13545	321143
0.016572	719706	715099	4607	0.248459	6	2428.18	1.13545	321144
0.0111197	719345	687129	32216	0.0886085	7	2889.49	1.13537	321149
0.0105455	700893	687907	12986	0.118158	6	3045.63	1.13534	321150
0.0106418	753147	744674	8473	0.140084	7	2644.7	1.13523	321151
0.0100987	754601	29576	437679	0.268665	4	2924.04	1.13521	321152
0.0100847	780103	232907	547196	0.503412	4	1810.71	1.13521	321153
0.0146166	729879	722844	7035	0.240358	6	2465.26	1.13517	321154
0.0146166	729828	722844	6984	0.240358	6	2465.26	1.13517	321155
0.0146166	729540	722844	6696	0.240358	6	2465.26	1.13517	321156
0.0119313	747868	743647	4221	0.128972	6	2993.5	1.13517	321157
0.0105965	809648	799404	10244	0.445618	4	2084	1.13504	321159
0.0105965	809648	799394	10254	0.445618	4	2084	1.13504	321160
0.0114417	744025	290149	453876	0.16485	6	2822.71	1.13503	321161
0.0100993	748888	744770	4118	0.130265	7	2690.25	1.13502	321162
0.0102049	812459	807853	4606	0.308064	6	2143.34	1.135	321163
0.0143645	600274	588846	11428	0.0596362	4	3914	1.13492	321164
0.0143645	600238	588846	11392	0.0596362	4	3914	1.13492	321165
0.0104121	247381	232021	15360	0.264791	3	3237.13	1.13486	321166
0.0104121	246935	232021	14914	0.264791	3	3237.13	1.13486	321167
0.0104121	246839	232021	14818	0.264791	3	3237.13	1.13486	321168
0.0111252	235985	219108	16877	0.18535	3	3613.87	1.13485	321169
0.0138829	80895	79343	1552	0.222277	4	3141.31	1.13464	321170
0.0104268	247336	232021	15315	0.264561	3	3237.13	1.13463	321171
0.0140673	600274	588990	11284	0.0596591	4	3912.42	1.13461	321172
0.0140673	600274	588987	11287	0.0596591	4	3912.42	1.13461	321173
0.0140673	600238	588990	11248	0.0596591	4	3912.42	1.13461	321174
0.0140673	600238	588987	11251	0.0596591	4	3912.42	1.13461	321175
0.0113532	810908	807640	3268	0.477554	6	1336.88	1.13444	321204
0.0196051	746003	744382	1621	0.0974988	7	2842.9	1.13444	321205
0.0100733	389452	371711	17741	0.363376	4	2471.12	1.13442	321206
0.0118423	718287	715856	2431	0.54204	4	1623.7	1.13441	321207
0.0117939	1149045	54155	67814	0.538772	6	1046	1.13433	321208
0.0117939	1149039	54155	67820	0.538772	6	1046	1.13433	321209
0.0173252	574950	568569	6381	0.347049	3	2844.17	1.13426	321212
0.0173256	745768	743168	2600	0.202214	5	2938.13	1.13423	321213
0.0196122	697602	691583	6019	0.0685808	8	2682.65	1.13423	321214
0.0103672	255579	251121	4458	0.246832	2	3615.57	1.13419	321215
0.0103672	255579	250942	4637	0.246832	2	3615.57	1.13419	321216
0.0103131	896112	854414	41698	0.335028	3	2900.87	1.13419	321217
0.0151981	896115	879296	16819	0.713115	3	1107.62	1.13416	321218
0.0104454	111602	110036	1566	0.743697	2	1258.67	1.1341	321219
0.011081	286887	277557	9330	0.159517	5	3139.91	1.13408	321220
0.0110019	746680	742893	3787	0.188817	4	3297.21	1.13405	321221
0.0109904	746808	742893	3915	0.188817	4	3297.21	1.13405	321222
0.0105194	678086	675427	2659	0.688034	4	929.275	1.13398	321223
0.0136643	700893	683379	17514	0.116738	6	3045.63	1.13392	321224
0.0116398	699853	680793	19060	0.115614	7	2754.27	1.13387	321225
0.0124017	932907	916475	16432	0.319914	3	2970.88	1.13384	321226
0.0124017	932907	916457	16450	0.319914	3	2970.88	1.13384	321227
0.0124017	932907	916454	16453	0.319914	3	2970.88	1.13384	321228
0.0124017	932907	916451	16456	0.319914	3	2970.88	1.13384	321229
0.0124017	932907	916442	16465	0.319914	3	2970.88	1.13384	321230
0.0124017	932907	916433	16474	0.319914	3	2970.88	1.13384	321231
0.0105852	784381	772686	11695	0.130058	8	2388.68	1.13372	321232
0.010853	600221	593278	6943	0.522444	3	2009.15	1.13358	321233
0.0100085	585628	531254	54374	0.391406	4	2334.09	1.13356	321234
0.0115661	776394	739166	37228	0.288291	5	2526.58	1.13353	321235
0.0110031	702688	688527	14161	0.690768	3	1210.34	1.13347	321236
0.0103154	587993	576022	11971	0.355162	3	2801.94	1.13347	321237
0.0103154	587927	576022	11905	0.355162	3	2801.94	1.13347	321238
0.013505	678040	667899	10141	0.0424969	6	3395.46	1.13345	321239
0.0113379	749024	736422	12602	0.20631	8	2025.55	1.13341	321240
0.0113379	749024	736421	12603	0.20631	8	2025.55	1.13341	321241
0.0113379	749022	736422	12600	0.20631	8	2025.55	1.13341	321242
0.0113379	749022	736421	12601	0.20631	8	2025.55	1.13341	321243
0.0105601	255489	251451	4038	0.316008	2	3282.52	1.13314	321245
0.0123437	801074	780061	21013	0.337538	6	1994.55	1.1331	321246
0.0101949	387104	368759	18345	0.353846	4	2509.95	1.13308	321247
0.0103816	814278	286802	527476	0.113838	5	3351.5	1.13302	321249
0.0112944	349703	339167	10536	0.323922	5	2354.58	1.1329	321250
0.0191835	765586	748236	17350	0.167878	8	2205.38	1.13289	321251
0.0100367	773579	772579	1000	0.192901	6	2679.47	1.13288	321252
0.0101896	676908	154939	521969	0.105927	6	3091.33	1.13275	321253
0.0174563	79364	77335	2029	0.178845	4	3338.12	1.1327	321254
0.0103062	743962	547859	196103	0.29317	4	2795.86	1.13269	321255
0.0103205	89974	7217	82757	0.336979	5	2291.44	1.13264	321256
0.0117929	900590	896948	3642	0.64574	3	1419.55	1.13256	321257
0.0108313	88585	7217	81368	0.336888	5	2291.44	1.13255	321258
0.0108313	88573	7217	81356	0.336888	5	2291.44	1.13255	321259
0.0108313	88570	7217	81353	0.336888	5	2291.44	1.13255	321260
0.0107335	625305	603409	21896	0.327639	3	2927.61	1.13244	321262
0.0112312	812459	802670	9789	0.311422	6	2115.19	1.13242	321263
0.0110148	304239	71714	232525	0.208172	5	2900.97	1.13236	321264
0.0105654	759408	739307	20101	0.306131	5	2435.92	1.13226	321266
0.0114748	80895	79752	1143	0.223042	4	3126	1.13218	321267
0.0120195	233086	205202	27884	0.566667	2	2088.49	1.13203	321270
0.0102588	54155	34785	19370	0.598905	5	1046	1.13196	321278
0.0116317	378955	374552	4403	0.368437	4	2434.9	1.13185	321281
0.0136704	777126	769039	8087	0.265973	7	2031.21	1.13176	321282
0.0136704	777090	769039	8051	0.265973	7	2031.21	1.13176	321283
0.0136704	777048	769039	8009	0.265973	7	2031.21	1.13176	321284
0.0136704	776976	769039	7937	0.265973	7	2031.21	1.13176	321285
0.0136704	776974	769039	7935	0.265973	7	2031.21	1.13176	321286
0.0136704	776926	769039	7887	0.265973	7	2031.21	1.13176	321287
0.0136704	776896	769039	7857	0.265973	7	2031.21	1.13176	321288
0.0136704	776881	769039	7842	0.265973	7	2031.21	1.13176	321289
0.0136704	776458	769039	7419	0.265973	7	2031.21	1.13176	321290
0.0136704	776457	769039	7418	0.265973	7	2031.21	1.13176	321291
0.0136704	776449	769039	7410	0.265973	7	2031.21	1.13176	321292
0.0136174	699853	691583	8270	0.0659142	8	2682.65	1.13156	321293
0.0112266	358343	346531	11812	0.235711	5	2766.6	1.13156	321294
0.0114265	736404	682107	54297	0.126364	6	2988.58	1.13152	321295
0.0103088	554704	246127	308577	0.332023	3	2902.44	1.13152	321296
0.0111044	656126	654695	1431	0.611534	3	1576.68	1.13148	321297
0.0111044	656126	654692	1434	0.611534	3	1576.68	1.13148	321298
0.0111044	656126	654684	1442	0.611534	3	1576.68	1.13148	321299
0.0111044	656126	654677	1449	0.611534	3	1576.68	1.13148	321300
0.0111044	656126	654652	1474	0.611534	3	1576.68	1.13148	321301
0.0111044	656126	654647	1479	0.611534	3	1576.68	1.13148	321302
0.0111044	656126	654638	1488	0.611534	3	1576.68	1.13148	321303
0.0111044	656123	654695	1428	0.611534	3	1576.68	1.13148	321304
0.0111044	656123	654692	1431	0.611534	3	1576.68	1.13148	321305
0.0111044	656123	654684	1439	0.611534	3	1576.68	1.13148	321306
0.0111044	656123	654677	1446	0.611534	3	1576.68	1.13148	321307
0.0111044	656123	654652	1471	0.611534	3	1576.68	1.13148	321308
0.0111044	656123	654647	1476	0.611534	3	1576.68	1.13148	321309
0.0111044	656123	654638	1485	0.611534	3	1576.68	1.13148	321310
0.0111044	656120	654695	1425	0.611534	3	1576.68	1.13148	321311
0.0111044	656120	654692	1428	0.611534	3	1576.68	1.13148	321312
0.0111044	656120	654684	1436	0.611534	3	1576.68	1.13148	321313
0.0111044	656120	654677	1443	0.611534	3	1576.68	1.13148	321314
0.0111044	656120	654652	1468	0.611534	3	1576.68	1.13148	321315
0.0111044	656120	654647	1473	0.611534	3	1576.68	1.13148	321316
0.0111044	656120	654638	1482	0.611534	3	1576.68	1.13148	321317
0.0203404	746165	744770	1395	0.189225	6	2690.25	1.13148	321318
0.0127926	710938	708963	1975	0.617783	4	1250.57	1.13147	321319
0.0100789	916661	912449	4212	0.333689	3	2894.14	1.13143	321320
0.0100789	916652	912449	4203	0.333689	3	2894.14	1.13143	321321
0.0100789	916649	912449	4200	0.333689	3	2894.14	1.13143	321322
0.0100789	916648	912449	4199	0.333689	3	2894.14	1.13143	321323
0.0105521	741360	735004	6356	0.254067	5	2678.93	1.13143	321324
0.0132162	794584	792895	1689	0.102205	5	3398.85	1.13137	321325
0.0108285	736413	682107	54306	0.126194	6	2988.58	1.13135	321326
0.0117379	234901	205202	29699	0.565972	2	2088.49	1.13134	321327
0.0102224	777845	774318	3527	0.553704	4	1553.51	1.13127	321328
0.011923	781353	772974	8379	0.126833	8	2392.32	1.13127	321329
0.0176878	271233	266104	5129	0.109091	6	3068.88	1.13118	321330
0.0109459	600221	593048	7173	0.5225	3	1997.35	1.13115	321331
0.0160909	267597	264100	3497	0.357192	2	3077.62	1.13112	321333
0.0103692	209055	205202	3853	0.565744	2	2088.49	1.13111	321334
0.0105163	832247	292079	540168	0.333392	3	2893.88	1.13108	321335
0.0119715	378165	371711	6454	0.365401	4	2445.49	1.13104	321336
0.0116408	928487	905955	22532	0.208648	2	3781.54	1.131	321337
0.0111113	754400	736467	17933	0.162879	6	2812.9	1.13099	321338
0.012852	210556	176059	34497	0.216176	4	3152.73	1.13094	321339
0.012852	210548	176059	34489	0.216176	4	3152.73	1.13094	321340
0.012852	210544	176059	34485	0.216176	4	3152.73	1.13094	321341
0.012852	210542	176059	34483	0.216176	4	3152.73	1.13094	321342
0.012852	210541	176059	34482	0.216176	4	3152.73	1.13094	321343
0.012852	210512	176059	34453	0.216176	4	3152.73	1.13094	321344
0.012852	210500	176059	34441	0.216176	4	3152.73	1.13094	321345
0.012852	210459	176059	34400	0.216176	4	3152.73	1.13094	321346
0.012852	210457	176059	34398	0.216176	4	3152.73	1.13094	321347
0.0110786	764343	263225	501118	0.194564	5	2958.33	1.13084	321348
0.0117744	797689	153708	518723	0.191277	5	2973.91	1.13084	321349
0.0103086	723711	719432	4279	0.571154	3	1765.11	1.13084	321350
0.0103086	723711	718659	5052	0.571154	3	1765.11	1.13084	321351
0.0100101	881338	877751	3587	0.620623	4	1234.02	1.13082	321364
0.0103153	745170	283579	461591	0.211213	7	2286.41	1.13081	321365
0.0103153	745170	283570	461600	0.211213	7	2286.41	1.13081	321366
0.0103403	554704	246136	308568	0.331299	3	2902.44	1.13079	321367
0.0103403	554704	246085	308619	0.331299	3	2902.44	1.13079	321368
0.0103403	554704	245814	308890	0.331299	3	2902.44	1.13079	321369
0.0103403	554704	245748	308956	0.331299	3	2902.44	1.13079	321370
0.0103403	554704	245682	309022	0.331299	3	2902.44	1.13079	321371
0.0108491	118462	114075	4387	0.732283	2	1297.05	1.13077	321372
0.0108491	117500	114075	3425	0.732283	2	1297.05	1.13077	321373
0.0108491	115880	114075	1805	0.732283	2	1297.05	1.13077	321374
0.0108491	115872	114075	1797	0.732283	2	1297.05	1.13077	321375
0.0100558	632497	620120	12377	0.177973	4	3333.02	1.13076	321376
0.010824	220251	211241	9010	0.764706	2	1142.94	1.1307	321377
0.0118762	781131	772974	8157	0.126263	8	2392.32	1.1307	321378
0.0224235	591040	360136	230904	0.0882521	5	3461.71	1.13067	321379
0.0113414	779362	739223	40139	0.495547	3	2122.34	1.13055	321380
0.0106459	893253	782887	110366	0.202055	6	2624.75	1.1305	321381
0.0148674	749024	737819	11205	0.572824	5	1162.38	1.13042	321382
0.0148674	749022	737819	11203	0.572824	5	1162.38	1.13042	321383
0.0124147	264542	263013	1529	0.637255	1	2042.43	1.13041	321384
0.010971	70904	62462	8442	0.339506	9	1082.51	1.13026	321386
0.0170134	271233	264100	7133	0.358163	2	3068.88	1.13025	321387
0.0104261	287752	246749	41003	0.475382	3	2216.15	1.13017	321388
0.0121444	780963	772974	7989	0.1257	8	2392.32	1.13013	321389
0.0115602	815742	277557	538185	0.200716	4	3221.94	1.13008	321390
0.0115602	815718	277557	538161	0.200716	4	3221.94	1.13008	321391
0.0115602	815385	277557	537828	0.200716	4	3221.94	1.13008	321392
0.0115602	815321	277557	537764	0.200716	4	3221.94	1.13008	321393
0.0163964	219962	211854	8108	0.199626	2	3819.72	1.13003	321394
0.0163964	219962	211845	8117	0.199626	2	3819.72	1.13003	321395
0.0163964	219905	211854	8051	0.199626	2	3819.72	1.13003	321396
0.0163964	219905	211845	8060	0.199626	2	3819.72	1.13003	321397
0.0163964	219798	211854	7944	0.199626	2	3819.72	1.13003	321398
0.0163964	219798	211845	7953	0.199626	2	3819.72	1.13003	321399
0.0163964	219792	211854	7938	0.199626	2	3819.72	1.13003	321400
0.0163964	219792	211845	7947	0.199626	2	3819.72	1.13003	321401
0.0163964	219759	211854	7905	0.199626	2	3819.72	1.13003	321402
0.0163964	219759	211845	7914	0.199626	2	3819.72	1.13003	321403
0.0163964	219754	211854	7900	0.199626	2	3819.72	1.13003	321404
0.0163964	219754	211845	7909	0.199626	2	3819.72	1.13003	321405
0.0163964	219709	211854	7855	0.199626	2	3819.72	1.13003	321406
0.0163964	219709	211845	7864	0.199626	2	3819.72	1.13003	321407
0.0163964	219702	211854	7848	0.199626	2	3819.72	1.13003	321408
0.0163964	219702	211845	7857	0.199626	2	3819.72	1.13003	321409
0.0163964	219696	211854	7842	0.199626	2	3819.72	1.13003	321410
0.0163964	219696	211845	7851	0.199626	2	3819.72	1.13003	321411
0.010076	744770	289936	454834	0.187685	6	2690.25	1.12994	321412
0.0118522	916121	912440	3681	0.340183	3	2856.16	1.12992	321413
0.0118522	916121	912434	3687	0.340183	3	2856.16	1.12992	321414
0.0118522	916121	912425	3696	0.340183	3	2856.16	1.12992	321415
0.0101664	894507	590557	303950	0.141509	6	2908.95	1.12988	321418
0.0133759	736806	735665	1141	0.470154	5	1646.73	1.12987	321419
0.0133759	736806	735605	1201	0.470154	5	1646.73	1.12987	321420
0.0126631	789653	746889	42764	0.107465	4	3663.22	1.12987	321423
0.0104891	621019	618578	2441	0.500813	3	2094.11	1.12987	321424
0.0111865	341819	254541	87278	0.207695	5	2891	1.12978	321425
0.0130837	593263	578736	14527	0.244268	7	2124.18	1.12966	321426
0.0130837	593263	578727	14536	0.244268	7	2124.18	1.12966	321427
0.0130837	593263	578723	14540	0.244268	7	2124.18	1.12966	321428
0.0130837	593263	578685	14578	0.244268	7	2124.18	1.12966	321429
0.0130837	593230	578736	14494	0.244268	7	2124.18	1.12966	321430
0.0130837	593230	578727	14503	0.244268	7	2124.18	1.12966	321431
0.0130837	593230	578723	14507	0.244268	7	2124.18	1.12966	321432
0.0130837	593230	578685	14545	0.244268	7	2124.18	1.12966	321433
0.0130837	592958	578736	14222	0.244268	7	2124.18	1.12966	321434
0.0130837	592958	578727	14231	0.244268	7	2124.18	1.12966	321435
0.0130837	592958	578723	14235	0.244268	7	2124.18	1.12966	321436
0.0130837	592958	578685	14273	0.244268	7	2124.18	1.12966	321437
0.0130837	592954	578736	14218	0.244268	7	2124.18	1.12966	321438
0.0130837	592954	578727	14227	0.244268	7	2124.18	1.12966	321439
0.0130837	592954	578723	14231	0.244268	7	2124.18	1.12966	321440
0.0130837	592954	578685	14269	0.244268	7	2124.18	1.12966	321441
0.0130837	593266	578736	14530	0.244268	7	2124.18	1.12966	321442
0.0130837	593266	578727	14539	0.244268	7	2124.18	1.12966	321443
0.0130837	593266	578723	14543	0.244268	7	2124.18	1.12966	321444
0.0130837	593266	578685	14581	0.244268	7	2124.18	1.12966	321445
0.0130837	593236	578736	14500	0.244268	7	2124.18	1.12966	321446
0.0130837	593236	578727	14509	0.244268	7	2124.18	1.12966	321447
0.0130837	593236	578723	14513	0.244268	7	2124.18	1.12966	321448
0.0130837	593236	578685	14551	0.244268	7	2124.18	1.12966	321449
0.0149466	745759	743168	2591	0.202554	5	2914.73	1.12964	321450
0.0117082	783673	773057	10616	0.102039	8	2502.13	1.12962	321451
0.0117082	783673	773052	10621	0.102039	8	2502.13	1.12962	321452
0.0117082	783673	773034	10639	0.102039	8	2502.13	1.12962	321453
0.0117082	783673	773031	10642	0.102039	8	2502.13	1.12962	321454
0.0117082	783673	772971	10702	0.102039	8	2502.13	1.12962	321455
0.0117082	783673	772962	10711	0.102039	8	2502.13	1.12962	321456
0.0117082	783673	772890	10783	0.102039	8	2502.13	1.12962	321457
0.0117082	783673	772812	10861	0.102039	8	2502.13	1.12962	321458
0.0117082	783673	772776	10897	0.102039	8	2502.13	1.12962	321459
0.0117082	783673	772767	10906	0.102039	8	2502.13	1.12962	321460
0.0117082	783673	772709	10964	0.102039	8	2502.13	1.12962	321461
0.0105807	747313	22545	437936	0.447091	4	2051.25	1.12961	321462
0.0102411	56088	34785	21303	0.599094	5	1033.83	1.12958	321463
0.010724	255579	251304	4275	0.242156	2	3615.57	1.12952	321464
0.010724	255579	251288	4291	0.242156	2	3615.57	1.12952	321465
0.0102176	723711	719325	4386	0.569811	3	1765.11	1.12949	321466
0.0107366	916475	896948	19527	0.642544	3	1419.55	1.12936	321467
0.0107366	916457	896948	19509	0.642544	3	1419.55	1.12936	321468
0.0107366	916454	896948	19506	0.642544	3	1419.55	1.12936	321469
0.0107366	916451	896948	19503	0.642544	3	1419.55	1.12936	321470
0.0107366	916442	896948	19494	0.642544	3	1419.55	1.12936	321471
0.0107366	916433	896948	19485	0.642544	3	1419.55	1.12936	321472
0.0104876	387104	372728	14376	0.350102	4	2509.95	1.12934	321473
0.0104876	387104	372722	14382	0.350102	4	2509.95	1.12934	321474
0.0175412	688908	678764	10144	0.212591	5	2865.59	1.12931	321475
0.0108373	700893	688171	12722	0.112123	6	3045.63	1.12931	321476
0.0130501	810908	805194	5714	0.119743	5	3305.73	1.12927	321477
0.0167997	219768	211854	7914	0.198827	2	3819.72	1.12923	321478
0.0167997	219768	211845	7923	0.198827	2	3819.72	1.12923	321479
0.0167997	219741	211854	7887	0.198827	2	3819.72	1.12923	321480
0.0167997	219741	211845	7896	0.198827	2	3819.72	1.12923	321481
0.0167997	219669	211854	7815	0.198827	2	3819.72	1.12923	321482
0.0167997	219669	211845	7824	0.198827	2	3819.72	1.12923	321483
0.0167997	219660	211854	7806	0.198827	2	3819.72	1.12923	321484
0.0167997	219660	211845	7815	0.198827	2	3819.72	1.12923	321485
0.0167997	219642	211854	7788	0.198827	2	3819.72	1.12923	321486
0.0167997	219642	211845	7797	0.198827	2	3819.72	1.12923	321487
0.0167997	219618	211854	7764	0.198827	2	3819.72	1.12923	321488
0.0167997	219618	211845	7773	0.198827	2	3819.72	1.12923	321489
0.0103249	591034	589050	1984	0.251469	3	3273.49	1.1292	321491
0.0100181	591034	589056	1978	0.251469	3	3273.49	1.1292	321492
0.0108912	656264	654626	1638	0.640086	3	1429.71	1.12905	321493
0.0108912	656264	654104	2160	0.640086	3	1429.71	1.12905	321494
0.0108912	656264	653264	3000	0.640086	3	1429.71	1.12905	321495
0.0129321	266955	264489	2466	0.611607	2	1861.04	1.12902	321496
0.015614	79409	78114	1295	0.109034	6	3058.84	1.129	321497
0.0111073	225740	207720	18020	0.509691	3	2047.82	1.12898	321499
0.0144879	278502	273380	5122	0.190547	2	3857.74	1.12897	321500
0.0108488	118216	114075	4141	0.730469	2	1297.05	1.12896	321501
0.0108488	118213	114075	4138	0.730469	2	1297.05	1.12896	321502
0.010074	255489	252884	2605	0.311741	2	3282.52	1.12888	321503
0.010074	255489	251049	4440	0.311741	2	3282.52	1.12888	321504
0.0107399	600139	594588	5551	0.215668	3	3441.57	1.12884	321505
0.0107399	600139	594247	5892	0.215668	3	3441.57	1.12884	321506
0.0169097	600304	588990	11314	0.0538721	4	3912.42	1.12882	321507
0.0169097	600304	588987	11317	0.0538721	4	3912.42	1.12882	321508
0.0115802	595288	587993	7295	0.284386	4	2818.98	1.12878	321509
0.0115802	595288	587927	7361	0.284386	4	2818.98	1.12878	321510
0.0115802	595089	587993	7096	0.284386	4	2818.98	1.12878	321511
0.0115802	595089	587927	7162	0.284386	4	2818.98	1.12878	321512
0.0103975	692557	686685	5872	0.48178	5	1586.13	1.12872	321514
0.0100351	62462	34785	27677	0.587935	5	1082.51	1.12869	321515
0.0120613	789658	746889	42769	0.107547	4	3657.21	1.12869	321516
0.0120613	789657	746889	42768	0.107547	4	3657.21	1.12869	321517
0.0163925	729879	722976	6903	0.238962	6	2441.1	1.12868	321518
0.0163925	729828	722976	6852	0.238962	6	2441.1	1.12868	321519
0.0163925	729540	722976	6564	0.238962	6	2441.1	1.12868	321520
0.0106395	246755	238813	7942	0.381042	4	2359.98	1.12866	321521
0.0106395	246755	235839	10916	0.381042	4	2359.98	1.12866	321522
0.0167328	265330	263750	1580	0.33215	5	2295.42	1.12865	321523
0.0118584	285325	277557	7768	0.150252	5	3157.57	1.12854	321524
0.0154847	591040	359723	231317	0.148612	4	3461.71	1.12853	321527
0.0154847	591040	359720	231320	0.148612	4	3461.71	1.12853	321528
0.0144197	748937	278455	470482	0.173423	5	3047.43	1.12849	321529
0.0166009	695858	688908	6950	0.0653164	7	2967.18	1.12846	321530
0.0118963	896115	878149	17966	0.70741	3	1107.62	1.12846	321531
0.0139856	90265	80978	9287	0.234109	3	3352.28	1.12845	321532
0.0139856	90265	80963	9302	0.234109	3	3352.28	1.12845	321533
0.0106801	327617	80120	247497	0.231773	6	2474.09	1.12845	321534
0.0157008	278455	273380	5075	0.18999	2	3857.74	1.12841	321535
0.0149333	378165	373646	4519	0.362724	4	2445.49	1.12837	321536
0.0113993	551680	246965	304715	0.255757	5	2656.2	1.12833	321537
0.0107532	317842	315891	1951	0.149761	4	3455.29	1.12833	321538
0.0136224	677551	667899	9652	0.0387644	6	3388.56	1.12826	321539
0.0110564	743755	590402	153353	0.174466	7	2448.51	1.12825	321540
0.0173615	734519	733367	1152	0.522073	5	1392.77	1.12825	321545
0.0173615	734519	733340	1179	0.522073	5	1392.77	1.12825	321546
0.0173615	734519	733142	1377	0.522073	5	1392.77	1.12825	321547
0.0173615	734519	733103	1416	0.522073	5	1392.77	1.12825	321548
0.0100992	627294	603409	23885	0.323411	3	2927.61	1.12821	321549
0.0100992	627184	603409	23775	0.323411	3	2927.61	1.12821	321550
0.0100992	626804	603409	23395	0.323411	3	2927.61	1.12821	321551
0.0122977	735815	734573	1242	0.308671	4	2701.07	1.1282	321552
0.0152391	772579	756470	16109	0.0632004	8	2679.47	1.12818	321553
0.0186083	271193	264100	7093	0.356115	2	3067.84	1.12798	321554
0.0109812	606064	269111	336953	0.0992908	5	3396.59	1.12798	321555
0.0125704	809941	735590	74351	0.26428	6	2317.56	1.12795	321556
0.0179082	735815	734747	1068	0.236278	4	3042.97	1.1279	321557
0.0104593	562030	439561	122469	0.366897	4	2423.4	1.12788	321558
0.0105607	591082	589050	2032	0.250144	3	3273.49	1.12788	321559
0.0105607	590989	589050	1939	0.250144	3	3273.49	1.12788	321560
0.0102026	591082	589056	2026	0.250144	3	3273.49	1.12788	321561
0.0102026	590989	589056	1933	0.250144	3	3273.49	1.12788	321562
0.0164653	748236	744012	4224	0.219758	4	3121.16	1.12787	321563
0.0135372	378165	369551	8614	0.36222	4	2445.49	1.12786	321564
0.0152025	247432	235985	11447	0.438349	3	2380.31	1.12775	321565
0.0104471	794178	784060	10118	0.0687348	5	3540.32	1.12773	321566
0.01647	591040	359713	231327	0.147703	4	3461.71	1.12762	321567
0.0124008	776404	769039	7365	0.261794	7	2031.21	1.12758	321568
0.0103592	849909	752767	97142	0.393135	5	2001.14	1.12758	321569
0.0137914	772830	756470	16360	0.0632597	8	2676.28	1.12757	321570
0.0126624	593266	578724	14542	0.242152	7	2124.18	1.12755	321571
0.0126624	593263	578724	14539	0.242152	7	2124.18	1.12755	321572
0.0126624	593236	578724	14512	0.242152	7	2124.18	1.12755	321573
0.0126624	593230	578724	14506	0.242152	7	2124.18	1.12755	321574
0.0126624	592958	578724	14234	0.242152	7	2124.18	1.12755	321575
0.0126624	592954	578724	14230	0.242152	7	2124.18	1.12755	321576
0.0103713	611808	270079	341729	0.360248	3	2749.64	1.12752	321577
0.0119653	595339	357921	237418	0.24676	3	3287.8	1.12751	321578
0.0107399	765586	246103	519483	0.287413	6	2205.38	1.12743	321579
0.0118994	789646	746889	42757	0.107713	4	3650.41	1.12742	321580
0.0118994	789643	746889	42754	0.107713	4	3650.41	1.12742	321581
0.0143569	378165	373049	5116	0.361714	4	2445.49	1.12736	321582
0.0132762	777126	766870	10256	0.263237	7	2022.78	1.12725	321583
0.0132762	777090	766870	10220	0.263237	7	2022.78	1.12725	321584
0.0132762	777048	766870	10178	0.263237	7	2022.78	1.12725	321585
0.0132762	776976	766870	10106	0.263237	7	2022.78	1.12725	321586
0.0132762	776974	766870	10104	0.263237	7	2022.78	1.12725	321587
0.0132762	776926	766870	10056	0.263237	7	2022.78	1.12725	321588
0.0132762	776896	766870	10026	0.263237	7	2022.78	1.12725	321589
0.0132762	776881	766870	10011	0.263237	7	2022.78	1.12725	321590
0.0132762	776458	766870	9588	0.263237	7	2022.78	1.12725	321591
0.0132762	776457	766870	9587	0.263237	7	2022.78	1.12725	321592
0.0132762	776449	766870	9579	0.263237	7	2022.78	1.12725	321593
0.0101801	794178	783423	10755	0.0682049	5	3540.32	1.1272	321596
0.0107548	389452	371450	18002	0.356108	4	2471.12	1.12716	321597
0.015369	757536	756003	1533	0.512219	3	2027.09	1.12714	321598
0.0135569	696157	680793	15364	0.199026	5	2919.53	1.12712	321600
0.0118333	757808	752605	5203	0.559277	4	1507.29	1.1271	321601
0.0104575	722584	687129	35455	0.0803195	7	2889.49	1.12708	321602
0.0100704	90265	86244	4021	0.237311	3	3330.2	1.127	321603
0.0131745	744674	739307	5367	0.300819	5	2435.92	1.12694	321604
0.0101992	810016	735590	74426	0.263201	6	2317.56	1.12687	321605
0.0101992	810015	735590	74425	0.263201	6	2317.56	1.12687	321606
0.0104011	915780	912449	3331	0.329111	3	2894.14	1.12685	321607
0.0136504	957269	955397	1872	0.33881	3	2847.71	1.12676	321608
0.0244598	749027	745965	3062	0.0523695	7	3020.42	1.12674	321609
0.0135206	752767	751097	1670	0.517271	3	2001.14	1.12672	321610
0.0180603	756470	745816	10654	0.11069	7	2743.52	1.12667	321611
0.0130074	746991	743947	3044	0.360029	6	1857.32	1.12665	321612
0.0103872	387104	375403	11701	0.34732	4	2509.95	1.12655	321613
0.0107534	595987	372740	223247	0.313815	4	2668.48	1.12648	321614
0.0151904	764256	761716	2540	0.281288	6	2229.56	1.1264	321615
0.0107656	70904	59953	10951	0.336803	9	1076.72	1.12633	321616
0.014457	763079	736467	26612	0.283218	4	2812.9	1.12633	321617
0.0151546	316722	306917	9805	0.145771	4	3464.69	1.12632	321618
0.0129305	746808	743662	3146	0.136048	5	3214.38	1.12631	321619
0.0123348	746680	743662	3018	0.136048	5	3214.38	1.12631	321620
0.0131572	702317	677551	24766	0.709493	3	1087.33	1.12626	321621
0.0218434	688908	682817	6091	0.208913	5	2868.5	1.12625	321622
0.0100067	649041	644946	4095	0.266054	4	2893.82	1.12623	321623
0.0154373	722584	697332	25252	0.133857	6	2927.74	1.12618	321624
0.0154373	722584	697251	25333	0.133857	6	2927.74	1.12618	321625
0.01025	757527	753744	3783	0.081073	7	2881.64	1.12618	321626
0.0118252	706828	691662	15166	0.0385778	9	2490.22	1.12615	321627
0.0172525	708963	697602	11361	0.0842195	6	3161.76	1.12589	321629
0.0101917	812640	802670	9970	0.304669	6	2115.19	1.12567	321630
0.0126919	334743	333220	1523	0.391463	3	2592.64	1.12563	321631
0.0100618	208544	204676	3868	0.531056	2	2226.6	1.12554	321633
0.010117	682817	656264	26553	0.20819	5	2868.5	1.12553	321634
0.0114182	790990	780103	10887	0.461804	4	1961.97	1.1255	321635
0.0108287	796195	780103	16092	0.461804	4	1961.97	1.1255	321636
0.0108287	795900	780103	15797	0.461804	4	1961.97	1.1255	321637
0.0108287	795359	780103	15256	0.461804	4	1961.97	1.1255	321638
0.0124506	174801	161266	13535	0.257845	3	3225.54	1.12547	321639
0.010613	574740	561494	13246	0.536533	3	1903.72	1.12544	321640
0.0112078	750076	747006	3070	0.423525	8	957.238	1.12536	321641
0.0237434	736419	734909	1510	0.130328	9	2051.16	1.12533	321642
0.0103454	586402	578147	8255	0.482759	3	2158.14	1.12531	321643
0.0145866	764987	748997	15990	0.158308	6	2806.56	1.12508	321645
0.0120999	784204	772686	11518	0.121404	8	2388.68	1.12507	321646
0.0109825	743173	741842	1331	0.149809	8	2253.83	1.12504	321647
0.012754	772579	753744	18835	0.0600591	8	2679.47	1.12504	321648
0.0140027	689417	672071	17346	0.130351	7	2642.5	1.12504	321649
0.0140027	689417	672056	17361	0.130351	7	2642.5	1.12504	321650
0.0111402	818322	762741	55581	0.503846	4	1760.07	1.12497	321651
0.0130206	746912	737777	9135	0.196912	8	2030.08	1.12496	321652
0.0130067	746912	737768	9144	0.196912	8	2030.08	1.12496	321653
0.0100172	733322	565447	167875	0.252067	4	2953.72	1.12487	321654
0.0119559	748937	278502	470435	0.169662	5	3047.43	1.12473	321657
0.012527	720495	676666	43829	0.124454	5	3261.7	1.1247	321658
0.011843	378165	374265	3900	0.359056	4	2445.49	1.1247	321659
0.0123437	915780	912440	3340	0.334886	3	2856.16	1.12462	321660
0.0123437	915780	912434	3346	0.334886	3	2856.16	1.12462	321661
0.0123437	915780	912425	3355	0.334886	3	2856.16	1.12462	321662
0.0130591	705163	677551	27612	0.699519	3	1126.66	1.12458	321663
0.0100075	813740	286802	526938	0.111382	5	3323.08	1.12457	321664
0.0102539	376990	366935	10055	0.299978	5	2428.5	1.12454	321665
0.0122545	378165	371450	6715	0.358757	4	2445.49	1.1244	321666
0.0342081	746228	744674	1554	0.0666717	8	2644.7	1.12432	321667
0.0109601	659171	654449	4722	0.580871	3	1688.07	1.12431	321668
0.0109601	659171	654302	4869	0.580871	3	1688.07	1.12431	321669
0.0109601	659171	654292	4879	0.580871	3	1688.07	1.12431	321670
0.0109601	659171	654269	4902	0.580871	3	1688.07	1.12431	321671
0.0109601	658403	654449	3954	0.580871	3	1688.07	1.12431	321672
0.0109601	658403	654302	4101	0.580871	3	1688.07	1.12431	321673
0.0109601	658403	654292	4111	0.580871	3	1688.07	1.12431	321674
0.0109601	658403	654269	4134	0.580871	3	1688.07	1.12431	321675
0.0155054	688924	678764	10160	0.207542	5	2865.59	1.12427	321676
0.0139905	772006	753744	18262	0.058602	8	2682.63	1.12425	321677
0.0116197	602312	316722	285590	0.273247	4	2850.3	1.12425	321678
0.0125865	574950	565447	9503	0.313918	3	2953.72	1.12422	321679
0.01	957269	949236	8033	0.33617	3	2847.71	1.12412	321680
0.01	957269	948138	9131	0.33617	3	2847.71	1.12412	321681
0.0103985	761716	691563	70153	0.153804	8	2229.56	1.12392	321683
0.0102834	630439	622699	7740	0.195116	4	3218.71	1.1238	321684
0.0102834	630439	621862	8577	0.195116	4	3218.71	1.1238	321685
0.0106036	957269	946742	10527	0.335804	3	2847.71	1.12376	321686
0.0105257	718914	715264	3650	0.361685	4	2428.18	1.12368	321687
0.0105257	718914	715102	3812	0.361685	4	2428.18	1.12368	321688
0.0105257	718914	715099	3815	0.361685	4	2428.18	1.12368	321689
0.0154406	813802	289936	523866	0.226557	2	3661.81	1.12367	321690
0.0117785	277838	276634	1204	0.602985	3	1579.34	1.1235	321691
0.0118405	720869	702260	18609	0.426363	3	2416.84	1.12347	321692
0.0119853	831779	818855	12924	0.409821	4	2198.78	1.12345	321693
0.0145112	591040	589112	1928	0.245707	3	3273.49	1.12344	321694
0.0145112	591040	588813	2227	0.245707	3	3273.49	1.12344	321695
0.0145112	591040	588515	2525	0.245707	3	3273.49	1.12344	321696
0.0138997	591040	589056	1984	0.245707	3	3273.49	1.12344	321697
0.0133371	591040	589050	1990	0.245707	3	3273.49	1.12344	321698
0.0135123	358496	341819	16677	0.201358	5	2891	1.12344	321699
0.0108966	764340	257698	506642	0.111614	4	3612.9	1.12341	321701
0.0104724	574740	562588	12152	0.534425	3	1903.72	1.12333	321702
0.0152792	695858	689810	6048	0.060189	7	2967.18	1.12333	321703
0.0152792	695858	689808	6050	0.060189	7	2967.18	1.12333	321704
0.011461	735097	708389	26708	0.31002	6	2078.69	1.12332	321705
0.0101671	916121	912534	3587	0.335093	3	2848.71	1.12326	321706
0.0101743	799509	761716	37793	0.215577	7	2229.56	1.12319	321707
0.0120411	776404	766870	9534	0.259104	7	2022.78	1.12312	321708
0.0102773	59953	24455	35498	0.583518	5	1076.72	1.12305	321709
0.0168086	289393	286601	2792	0.0517343	5	3598.18	1.12293	321710
0.0168086	289393	286594	2799	0.0517343	5	3598.18	1.12293	321711
0.0168086	289393	286571	2822	0.0517343	5	3598.18	1.12293	321712
0.0109209	90265	86196	4069	0.234084	3	3325.98	1.12288	321713
0.0112125	743740	739461	4279	0.608859	6	659.261	1.12287	321714
0.0147038	744926	736422	8504	0.179456	7	2399.06	1.12281	321715
0.0147038	744926	736421	8505	0.179456	7	2399.06	1.12281	321716
0.0149234	301145	297062	4083	0.288517	3	3067.29	1.12277	321717
0.0149234	300761	297062	3699	0.288517	3	3067.29	1.12277	321718
0.0133483	633002	621791	11211	0.168103	4	3341.91	1.12276	321719
0.0103838	764798	695965	68833	0.237356	7	2123.92	1.12269	321720
0.0103838	764798	695959	68839	0.237356	7	2123.92	1.12269	321721
0.0126766	358343	341819	16524	0.200572	5	2891	1.12265	321722
0.0108916	726436	618131	108305	0.11468	4	3594.74	1.12265	321723
0.0120604	745170	736419	8751	0.252644	7	2051.16	1.12264	321724
0.0140079	772830	753744	19086	0.0582282	8	2676.28	1.12254	321726
0.0104036	748089	286727	461362	0.277321	4	2822.59	1.12248	321727
0.0104036	747675	286727	460948	0.277321	4	2822.59	1.12248	321728
0.0104036	747259	286727	460532	0.277321	4	2822.59	1.12248	321729
0.0124377	633002	620120	12882	0.169686	4	3333.02	1.12247	321730
0.0125583	587573	405487	182086	0.579173	3	1687.3	1.12245	321731
0.0107588	606064	269225	336839	0.101497	5	3359.81	1.12243	321732
0.0107463	896120	854414	41706	0.333929	3	2850.13	1.12239	321733
0.0107428	57304	24594	32710	0.584577	5	1068.46	1.12237	321734
0.0172778	813802	289921	523881	0.22465	2	3664.51	1.12233	321735
0.0113002	773057	678086	94971	0.0947352	8	2502.13	1.12232	321736
0.0113002	773052	678086	94966	0.0947352	8	2502.13	1.12232	321737
0.0113002	773034	678086	94948	0.0947352	8	2502.13	1.12232	321738
0.0113002	773031	678086	94945	0.0947352	8	2502.13	1.12232	321739
0.0113002	772971	678086	94885	0.0947352	8	2502.13	1.12232	321740
0.0113002	772962	678086	94876	0.0947352	8	2502.13	1.12232	321741
0.0113002	772890	678086	94804	0.0947352	8	2502.13	1.12232	321742
0.0113002	772812	678086	94726	0.0947352	8	2502.13	1.12232	321743
0.0113002	772776	678086	94690	0.0947352	8	2502.13	1.12232	321744
0.0113002	772767	678086	94681	0.0947352	8	2502.13	1.12232	321745
0.0113002	772709	678086	94623	0.0947352	8	2502.13	1.12232	321746
0.0205986	289393	286544	2849	0.0511005	5	3598.18	1.12229	321747
0.0205986	289393	286535	2858	0.0511005	5	3598.18	1.12229	321748
0.0205986	289393	286505	2888	0.0511005	5	3598.18	1.12229	321749
0.0205986	289393	286504	2889	0.0511005	5	3598.18	1.12229	321750
0.010561	592189	304239	287950	0.154213	5	3109.09	1.12228	321751
0.0107444	341847	316722	25125	0.216298	5	2814.52	1.12225	321752
0.0100765	625163	603409	21754	0.317417	3	2927.61	1.12222	321753
0.0101805	289231	265063	24168	0.156726	5	3096.5	1.12214	321754
0.018963	689196	676908	12288	0.220307	4	3091.33	1.12213	321755
0.0144775	748955	736419	12536	0.252075	7	2051.16	1.12207	321756
0.0107473	733817	289564	444253	0.200769	5	2886.51	1.1219	321757
0.0107631	659171	654218	4953	0.578342	3	1688.07	1.12178	321758
0.0107631	658403	654218	4185	0.578342	3	1688.07	1.12178	321759
0.0115041	691662	672071	19591	0.131181	7	2622.85	1.12172	321760
0.0115041	691662	672056	19606	0.131181	7	2622.85	1.12172	321761
0.0149185	30601	12886	17715	0.174001	4	3308.41	1.1216	321762
0.019919	283996	276434	7562	0.0725863	6	3196.48	1.12158	321763
0.0102501	777424	746675	30749	0.164127	6	2761.75	1.12145	321764
0.0102501	777372	746675	30697	0.164127	6	2761.75	1.12145	321765
0.0102501	777190	746675	30515	0.164127	6	2761.75	1.12145	321766
0.0102501	777180	746675	30505	0.164127	6	2761.75	1.12145	321767
0.0107179	272132	262695	9437	0.372243	3	2663.75	1.12141	321768
0.0119972	807705	723446	84259	0.461805	6	1349.72	1.1214	321769
0.0131381	748937	722774	26163	0.155896	7	2503.9	1.12135	321770
0.0103943	659171	656126	3045	0.577848	3	1688.07	1.12129	321777
0.0103943	659171	656123	3048	0.577848	3	1688.07	1.12129	321778
0.0103943	659171	656120	3051	0.577848	3	1688.07	1.12129	321779
0.0103943	658403	656126	2277	0.577848	3	1688.07	1.12129	321780
0.0103943	658403	656123	2280	0.577848	3	1688.07	1.12129	321781
0.0103943	658403	656120	2283	0.577848	3	1688.07	1.12129	321782
0.011702	581028	574653	6375	0.162107	4	3363.07	1.12123	321783
0.0101079	761716	691673	70043	0.150936	8	2229.56	1.12105	321784
0.011592	693458	656264	37194	0.208603	5	2845.28	1.12104	321785
0.0156668	689417	672054	17363	0.126208	7	2642.5	1.12089	321786
0.0105096	349703	338634	11069	0.318849	5	2321.57	1.12086	321787
0.01004	763155	761835	1320	0.503192	4	1743.66	1.12085	321788
0.0188728	695858	692031	3827	0.0474635	8	2718.9	1.12076	321789
0.0145513	754601	736467	18134	0.152637	6	2812.9	1.12075	321790
0.0119069	579247	568569	10678	0.333466	3	2844.17	1.12067	321791
0.0102406	599853	591040	8813	0.0782304	5	3461.71	1.12065	321792
0.021668	736419	733091	3328	0.125611	9	2051.16	1.12061	321793
0.0160891	302913	297062	5851	0.475679	3	2169.08	1.12054	321794
0.012241	597878	588080	9798	0.330336	3	2858.18	1.1205	321795
0.012241	597878	588011	9867	0.330336	3	2858.18	1.1205	321796
0.012241	597878	587885	9993	0.330336	3	2858.18	1.1205	321797
0.012241	597878	587702	10176	0.330336	3	2858.18	1.1205	321798
0.0108439	650382	497256	153126	0.302644	5	2396.53	1.12046	321799
0.0105283	593043	349703	243340	0.235683	6	2417.48	1.12042	321800
0.0102118	777651	739207	38444	0.149092	6	2827.31	1.12024	321801
0.0102118	777646	739207	38439	0.149092	6	2827.31	1.12024	321802
0.0102118	777645	739207	38438	0.149092	6	2827.31	1.12024	321803
0.0102118	777642	739207	38435	0.149092	6	2827.31	1.12024	321804
0.0102118	777636	739207	38429	0.149092	6	2827.31	1.12024	321805
0.0102118	777633	739207	38426	0.149092	6	2827.31	1.12024	321806
0.0102118	777630	739207	38423	0.149092	6	2827.31	1.12024	321807
0.0102118	777612	739207	38405	0.149092	6	2827.31	1.12024	321808
0.0102118	777606	739207	38399	0.149092	6	2827.31	1.12024	321809
0.0102118	777603	739207	38396	0.149092	6	2827.31	1.12024	321810
0.0102118	777559	739207	38352	0.149092	6	2827.31	1.12024	321811
0.0100905	743740	739056	4684	0.606163	6	659.261	1.12017	321812
0.0131658	90265	82416	7849	0.228208	3	3340.44	1.12006	321813
0.0103878	749024	739262	9762	0.130431	9	2025.55	1.12003	321814
0.0103878	749022	739262	9760	0.130431	9	2025.55	1.12003	321815
0.0134881	378061	374265	3796	0.364873	4	2395.57	1.11999	321816
0.0123779	777651	739235	38416	0.148607	6	2827.31	1.11976	321822
0.0123779	777646	739235	38411	0.148607	6	2827.31	1.11976	321823
0.0123779	777645	739235	38410	0.148607	6	2827.31	1.11976	321824
0.0123779	777642	739235	38407	0.148607	6	2827.31	1.11976	321825
0.0123779	777636	739235	38401	0.148607	6	2827.31	1.11976	321826
0.0123779	777633	739235	38398	0.148607	6	2827.31	1.11976	321827
0.0123779	777630	739235	38395	0.148607	6	2827.31	1.11976	321828
0.0123779	777612	739235	38377	0.148607	6	2827.31	1.11976	321829
0.0123779	777606	739235	38371	0.148607	6	2827.31	1.11976	321830
0.0123779	777603	739235	38368	0.148607	6	2827.31	1.11976	321831
0.0123779	777559	739235	38324	0.148607	6	2827.31	1.11976	321832
0.0112315	378165	374366	3799	0.354037	4	2445.49	1.11968	321833
0.0107157	792020	742247	49773	0.451752	4	1981.57	1.11957	321835
0.0107157	792020	742224	49796	0.451752	4	1981.57	1.11957	321836
0.0103119	552777	462211	90566	0.442166	3	2323.37	1.11956	321837
0.0103119	552777	459826	92951	0.442166	3	2323.37	1.11956	321838
0.0104718	654695	652777	1918	0.599511	3	1576.68	1.11946	321839
0.0104718	654695	652357	2338	0.599511	3	1576.68	1.11946	321840
0.0104718	654692	652777	1915	0.599511	3	1576.68	1.11946	321841
0.0104718	654692	652357	2335	0.599511	3	1576.68	1.11946	321842
0.0104718	654684	652777	1907	0.599511	3	1576.68	1.11946	321843
0.0104718	654684	652357	2327	0.599511	3	1576.68	1.11946	321844
0.0104718	654677	652777	1900	0.599511	3	1576.68	1.11946	321845
0.0104718	654677	652357	2320	0.599511	3	1576.68	1.11946	321846
0.0104718	654652	652777	1875	0.599511	3	1576.68	1.11946	321847
0.0104718	654652	652357	2295	0.599511	3	1576.68	1.11946	321848
0.0104718	654647	652777	1870	0.599511	3	1576.68	1.11946	321849
0.0104718	654647	652357	2290	0.599511	3	1576.68	1.11946	321850
0.0104718	654638	652777	1861	0.599511	3	1576.68	1.11946	321851
0.0104718	654638	652357	2281	0.599511	3	1576.68	1.11946	321852
0.0104082	748886	286727	462159	0.275874	4	2814.94	1.11942	321853
0.0104082	748477	286727	461750	0.275874	4	2814.94	1.11942	321854
0.0111932	955226	950063	5163	0.172752	3	3600.36	1.11941	321855
0.0123847	597878	587801	10077	0.320856	3	2897.61	1.11933	321856
0.0100919	603409	357514	245895	0.347931	3	2769.16	1.11932	321857
0.0124414	746284	744802	1482	0.53629	4	1579.31	1.11929	321858
0.0107317	733817	289228	444589	0.197937	5	2886.51	1.11907	321860
0.0107317	733817	289225	444592	0.197937	5	2886.51	1.11907	321861
0.0108704	867572	315520	552052	0.246939	5	2653.74	1.11899	321862
0.0128105	568216	357321	210895	0.463467	1	2812.32	1.11896	321863
0.0128105	566762	357321	209441	0.463467	1	2812.32	1.11896	321864
0.0126759	258448	252860	5588	0.692857	2	1427.91	1.11894	321865
0.0118594	258288	252860	5428	0.692857	2	1427.91	1.11894	321866
0.0111604	259527	252860	6667	0.692857	2	1427.91	1.11894	321867
0.0104548	599540	346265	253275	0.393278	3	2551.86	1.11885	321870
0.0131407	593200	578736	14464	0.237774	7	2103.53	1.11881	321872
0.0131407	593200	578727	14473	0.237774	7	2103.53	1.11881	321873
0.0131407	593200	578723	14477	0.237774	7	2103.53	1.11881	321874
0.0131407	593200	578685	14515	0.237774	7	2103.53	1.11881	321875
0.0131407	593197	578736	14461	0.237774	7	2103.53	1.11881	321876
0.0131407	593197	578727	14470	0.237774	7	2103.53	1.11881	321877
0.0131407	593197	578723	14474	0.237774	7	2103.53	1.11881	321878
0.0131407	593197	578685	14512	0.237774	7	2103.53	1.11881	321879
0.0131407	593190	578736	14454	0.237774	7	2103.53	1.11881	321880
0.0131407	593190	578727	14463	0.237774	7	2103.53	1.11881	321881
0.0131407	593190	578723	14467	0.237774	7	2103.53	1.11881	321882
0.0131407	593190	578685	14505	0.237774	7	2103.53	1.11881	321883
0.0131407	593185	578736	14449	0.237774	7	2103.53	1.11881	321884
0.0131407	593185	578727	14458	0.237774	7	2103.53	1.11881	321885
0.0131407	593185	578723	14462	0.237774	7	2103.53	1.11881	321886
0.0131407	593185	578685	14500	0.237774	7	2103.53	1.11881	321887
0.0131407	593181	578736	14445	0.237774	7	2103.53	1.11881	321888
0.0131407	593181	578727	14454	0.237774	7	2103.53	1.11881	321889
0.0131407	593181	578723	14458	0.237774	7	2103.53	1.11881	321890
0.0131407	593181	578685	14496	0.237774	7	2103.53	1.11881	321891
0.0108785	748375	733208	15167	0.265744	9	1377.72	1.11874	321892
0.01094	802764	284046	518718	0.159805	5	3065.57	1.11869	321893
0.0136085	406339	368549	37790	0.407407	3	2484	1.11867	321894
0.0127971	117227	86793	30434	0.125757	3	3819.44	1.1186	321895
0.0127971	117224	86793	30431	0.125757	3	3819.44	1.1186	321896
0.0102585	846361	818855	27506	0.342424	5	2198.78	1.11855	321897
0.0118364	760098	736103	23995	0.111764	7	2699.76	1.11852	321898
0.0100662	121229	86793	34436	0.125188	3	3821.5	1.11847	321899
0.0100662	121214	86793	34421	0.125188	3	3821.5	1.11847	321900
0.0145486	680793	672054	8739	0.19288	5	2907.61	1.11846	321901
0.0129631	654449	653264	1185	0.629482	3	1429.71	1.11844	321907
0.0129631	654302	653264	1038	0.629482	3	1429.71	1.11844	321909
0.0129631	654292	653264	1028	0.629482	3	1429.71	1.11844	321911
0.0129631	654269	653264	1005	0.629482	3	1429.71	1.11844	321913
0.0113215	738337	286706	451631	0.27564	7	1922	1.1184	321914
0.0108266	121223	86793	34430	0.126465	3	3815.07	1.11839	321915
0.0115454	106594	86793	19801	0.0621053	4	3823.84	1.11838	321916
0.0132647	700226	688924	11302	0.0956575	6	3070.86	1.11816	321920
0.0107288	589107	220425	368682	0.218928	3	3375.27	1.11812	321921
0.0154342	707772	697602	10170	0.0764028	6	3161.76	1.11808	321922
0.0115156	123337	121960	1377	0.683673	2	1467.09	1.11802	321923
0.0115156	123078	121960	1118	0.683673	2	1467.09	1.11802	321924
0.0106653	748236	733208	15028	0.264862	9	1377.72	1.11786	321925
0.013923	749221	744761	4460	0.493501	4	1775.26	1.11782	321926
0.0106096	742062	261151	480911	0.406996	3	2481.9	1.11782	321927
0.0142947	59953	14680	45273	0.578182	5	1076.72	1.11771	321928
0.0134184	59953	14686	45267	0.578182	5	1076.72	1.11771	321929
0.0134184	59953	14671	45282	0.578182	5	1076.72	1.11771	321930
0.0134184	59953	14665	45288	0.578182	5	1076.72	1.11771	321931
0.0134184	59953	14656	45297	0.578182	5	1076.72	1.11771	321932
0.0105071	14356	3684	10672	0.531106	5	1299.94	1.1177	321933
0.0105074	735590	88585	515699	0.254002	6	2317.56	1.11767	321934
0.0105074	735590	88573	515687	0.254002	6	2317.56	1.11767	321935
0.0105074	735590	88570	515684	0.254002	6	2317.56	1.11767	321936
0.0180469	220811	211854	8957	0.187171	2	3819.72	1.11758	321938
0.0180469	220811	211845	8966	0.187171	2	3819.72	1.11758	321939
0.010867	221480	205823	15657	0.512508	3	1980.15	1.11753	321940
0.0100894	225740	205823	19917	0.512508	3	1980.15	1.11753	321941
0.0124253	758360	738773	19587	0.311453	8	1451.42	1.11749	321942
0.0124253	758360	738770	19590	0.311453	8	1451.42	1.11749	321943
0.0124253	758360	738758	19602	0.311453	8	1451.42	1.11749	321944
0.0124253	758360	738749	19611	0.311453	8	1451.42	1.11749	321945
0.0124253	758360	738745	19615	0.311453	8	1451.42	1.11749	321946
0.0110137	746912	740471	6441	0.0946652	6	3071.95	1.1174	321947
0.0112198	812640	806797	5843	0.319214	2	3192.24	1.11731	321948
0.011003	708461	707182	1279	0.268989	7	1948.24	1.11729	321949
0.011054	734561	733532	1029	0.290088	9	1255.35	1.11728	321950
0.0100111	764439	663062	101377	0.20097	6	2566.77	1.11719	321951
0.0100111	764436	663062	101374	0.20097	6	2566.77	1.11719	321952
0.0107618	54155	24455	29700	0.584071	5	1046	1.11713	321953
0.0104877	179189	159527	19662	0.112826	3	3873.66	1.11711	321954
0.0104877	179130	159527	19603	0.112826	3	3873.66	1.11711	321955
0.0100896	179189	158688	20501	0.112826	3	3873.66	1.11711	321956
0.0100896	179130	158688	20442	0.112826	3	3873.66	1.11711	321957
0.0172022	764439	756470	7969	0.075886	8	2566.77	1.1171	321958
0.0172022	764436	756470	7966	0.075886	8	2566.77	1.1171	321959
0.0107607	718914	715432	3482	0.362611	4	2392.54	1.11709	321960
0.0123867	116171	111623	4548	0.696847	2	1400.16	1.11708	321961
0.0114037	763143	261821	501322	0.167455	6	2724.96	1.11703	321962
0.0129153	226150	205823	20327	0.511941	3	1980.15	1.11697	321963
0.011787	756899	207308	549591	0.153496	6	2790.87	1.11696	321964
0.0106816	730879	289090	441789	0.311435	4	2634.55	1.11694	321965
0.0107923	735590	697602	37988	0.0657253	9	2317.56	1.1169	321966
0.0172292	378165	375403	2762	0.351245	4	2445.49	1.11689	321967
0.0200756	815213	810882	4331	0.059985	5	3530.21	1.11685	321968
0.012973	87219	80978	6241	0.222442	3	3352.28	1.11679	321969
0.012973	87219	80963	6256	0.222442	3	3352.28	1.11679	321970
0.0127064	593200	578724	14476	0.235715	7	2103.53	1.11675	321971
0.0127064	593197	578724	14473	0.235715	7	2103.53	1.11675	321972
0.0127064	593190	578724	14466	0.235715	7	2103.53	1.11675	321973
0.0127064	593185	578724	14461	0.235715	7	2103.53	1.11675	321974
0.0127064	593181	578724	14457	0.235715	7	2103.53	1.11675	321975
0.0104043	588089	548348	39741	0.421719	4	2110.38	1.1167	321976
0.0102895	796264	787264	9000	0.348084	5	2163.1	1.11668	321977
0.0100634	638136	634514	3622	0.691042	2	1425.8	1.11668	321979
0.0140032	772006	756470	15536	0.0509936	8	2682.63	1.11664	321980
0.0229971	764798	762626	2172	0.293654	6	2123.92	1.11649	321991
0.0110466	358199	7217	350982	0.320787	5	2291.44	1.11645	321992
0.0125634	794620	792895	1725	0.0926169	5	3373.38	1.11641	321993
0.010071	55423	24455	30968	0.584071	5	1042.57	1.1164	321994
0.0123842	116502	111623	4879	0.69617	2	1400.16	1.1164	321995
0.0131336	650857	648266	2591	0.201848	5	2855.16	1.11637	321996
0.0137991	816033	289936	526097	0.222701	2	3645.48	1.11637	321997
0.0145664	87219	79752	7467	0.269689	3	3126	1.11632	321998
0.010416	784060	772974	11086	0.111851	8	2392.32	1.11628	321999
0.0163104	354872	349419	5453	0.382284	3	2591.75	1.11627	322000
0.0110008	715264	698682	16582	0.22921	6	2428.18	1.1162	322001
0.0110008	715102	698682	16420	0.22921	6	2428.18	1.1162	322002
0.0110008	715099	698682	16417	0.22921	6	2428.18	1.1162	322003
0.0126241	813863	286475	527388	0.233925	2	3591.4	1.11619	322004
0.014433	333220	312612	20608	0.194706	2	3777.33	1.11618	322005
0.0117885	744674	738337	6337	0.210887	8	1922	1.11615	322006
0.0101574	815745	810908	4837	0.0563725	5	3543.87	1.11612	322007
0.0144344	302913	298683	4230	0.471239	3	2169.08	1.1161	322008
0.0147385	675029	669769	5260	0.241786	3	3257.15	1.11607	322009
0.0146724	680658	672054	8604	0.190314	5	2907.61	1.1159	322013
0.0149097	675029	670236	4793	0.241594	3	3257.15	1.11588	322014
0.0149097	675029	669757	5272	0.241594	3	3257.15	1.11588	322015
0.0149097	675029	669703	5326	0.241594	3	3257.15	1.11588	322016
0.0149097	675029	669409	5620	0.241594	3	3257.15	1.11588	322017
0.0102203	762626	747853	14773	0.183989	4	3233.93	1.11588	322018
0.013497	928628	926135	2493	0.117209	4	3550.62	1.11587	322019
0.013497	928628	926132	2496	0.117209	4	3550.62	1.11587	322020
0.0107098	748252	743662	4590	0.125545	5	3214.38	1.11581	322021
0.0101785	763533	679498	84035	0.132098	7	2590.16	1.11575	322022
0.0136625	700226	689196	11030	0.0931788	6	3070.86	1.11568	322023
0.012333	593383	589580	3803	0.25045	4	2917.49	1.11562	322024
0.0147044	790400	778798	11602	0.484346	4	1808.03	1.11558	322025
0.0147044	789928	778798	11130	0.484346	4	1808.03	1.11558	322026
0.0147044	789483	778798	10685	0.484346	4	1808.03	1.11558	322027
0.0153379	286544	279900	6644	0.0943478	5	3360.78	1.11549	322028
0.0153379	286535	279900	6635	0.0943478	5	3360.78	1.11549	322029
0.0153379	286505	279900	6605	0.0943478	5	3360.78	1.11549	322030
0.0153379	286504	279900	6604	0.0943478	5	3360.78	1.11549	322031
0.0149187	814970	289936	525034	0.22309	2	3639.36	1.11547	322032
0.0125018	656126	654626	1500	0.626459	3	1429.71	1.11542	322033
0.0125018	656126	654104	2022	0.626459	3	1429.71	1.11542	322034
0.0125018	656126	653264	2862	0.626459	3	1429.71	1.11542	322035
0.0125018	656123	654626	1497	0.626459	3	1429.71	1.11542	322036
0.0125018	656123	654104	2019	0.626459	3	1429.71	1.11542	322037
0.0125018	656123	653264	2859	0.626459	3	1429.71	1.11542	322038
0.0125018	656120	654626	1494	0.626459	3	1429.71	1.11542	322039
0.0125018	656120	654104	2016	0.626459	3	1429.71	1.11542	322040
0.0125018	656120	653264	2856	0.626459	3	1429.71	1.11542	322041
0.0129504	814970	286475	528495	0.233138	2	3591.4	1.1154	322042
0.0103909	603387	588990	14397	0.0970402	5	3347.26	1.11533	322043
0.0103909	603387	588987	14400	0.0970402	5	3347.26	1.11533	322044
0.0103909	603105	588990	14115	0.0970402	5	3347.26	1.11533	322045
0.0103909	603105	588987	14118	0.0970402	5	3347.26	1.11533	322046
0.0104974	156164	152872	3292	0.2587	4	2876.97	1.11532	322047
0.0138903	763578	755508	8070	0.660494	4	971.375	1.11531	322048
0.0154535	722584	702260	20324	0.418194	3	2416.84	1.1153	322049
0.0102963	389332	362516	26816	0.0972761	6	3049.56	1.11529	322050
0.0143746	776404	765764	10640	0.149988	8	2206.61	1.11526	322051
0.0137761	813863	289936	523927	0.223877	2	3634.39	1.11521	322053
0.011496	585994	562030	23964	0.177268	4	3262.6	1.1152	322054
0.0109398	746284	739304	6980	0.282109	8	1579.31	1.11511	322055
0.0131325	253564	251538	2026	0.180175	3	3544.42	1.11503	322056
0.0126402	816033	286475	529558	0.232749	2	3591.4	1.11501	322057
0.0131699	378061	374366	3695	0.359854	4	2395.57	1.11497	322058
0.011505	778798	592310	186488	0.296223	7	1808.03	1.11496	322059
0.0144887	809064	801773	7291	0.189448	5	2907.24	1.11495	322060
0.0118864	778798	736145	42653	0.233701	8	1808.03	1.11493	322061
0.0109839	749024	133955	547635	0.187768	8	2025.55	1.11487	322062
0.0109839	749022	133955	547637	0.187768	8	2025.55	1.11487	322063
0.0102259	689810	688180	1630	0.227591	6	2429.37	1.11484	322064
0.0102259	689808	688180	1628	0.227591	6	2429.37	1.11484	322065
0.0157191	378165	375451	2714	0.349118	4	2445.49	1.11476	322066
0.0157191	378165	375445	2720	0.349118	4	2445.49	1.11476	322067
0.0108047	56088	24455	31633	0.584257	5	1033.83	1.11474	322068
0.0101409	705197	87135	544642	0.259932	3	3164.7	1.11473	322069
0.0114326	595339	358199	237140	0.233857	3	3287.8	1.1146	322070
0.0128839	758360	738764	19596	0.311542	8	1437.09	1.11456	322071
0.0205625	286523	279900	6623	0.0934103	5	3360.78	1.11455	322072
0.0174046	722584	678086	44498	0.0597023	7	2927.74	1.11453	322073
0.0124233	896115	878493	17622	0.693455	3	1107.62	1.1145	322074
0.0187754	700226	689810	10416	0.0919261	6	3070.86	1.11443	322075
0.0187754	700226	689808	10418	0.0919261	6	3070.86	1.11443	322076
0.0105332	740471	289393	451078	0.154013	5	3071.95	1.11425	322077
0.0141979	813802	286475	527327	0.231981	2	3591.4	1.11424	322078
0.0108135	587573	398776	188797	0.578414	3	1651.63	1.11417	322079
0.0106613	587573	403658	183915	0.578414	3	1651.63	1.11417	322080
0.0106613	587573	396367	191206	0.578414	3	1651.63	1.11417	322081
0.0106613	587573	395277	192296	0.578414	3	1651.63	1.11417	322082
0.014235	810882	805194	5688	0.104638	5	3305.73	1.11417	322083
0.010221	637794	634514	3280	0.625984	3	1425.8	1.11412	322084
0.0122771	749042	672741	76301	0.19685	5	2867.89	1.11406	322085
0.010096	799647	276434	523213	0.178007	8	2067.65	1.11398	322086
0.0100758	640608	634514	6094	0.688322	2	1425.8	1.11396	322087
0.0135291	764298	757345	6953	0.140318	6	2839.06	1.11395	322088
0.0102218	62462	24455	38007	0.573184	5	1082.51	1.11394	322089
0.0102374	624099	620351	3748	0.155772	3	3654.17	1.11377	322090
0.0179523	748330	743680	4650	0.252634	6	2305.46	1.11375	322091
0.0137894	790605	778798	11807	0.482417	4	1808.03	1.11365	322092
0.0137894	789349	778798	10551	0.482417	4	1808.03	1.11365	322093
0.0126854	700297	688924	11373	0.0929683	6	3061.92	1.11359	322094
0.0118471	258448	255270	3178	0.6875	2	1427.91	1.11358	322095
0.0110478	258288	255270	3018	0.6875	2	1427.91	1.11358	322096
0.0104005	259527	255270	4257	0.6875	2	1427.91	1.11358	322097
0.0262453	745212	744031	1181	0.0536279	6	3248.43	1.11357	322098
0.0106007	106594	79563	27031	0.108766	6	2985.64	1.1133	322099
0.0107055	448864	361934	86930	0.120046	3	3821.05	1.11323	322100
0.0102478	592310	304239	288071	0.145162	5	3109.09	1.11323	322101
0.0106301	643535	638136	5399	0.702187	2	1356.4	1.11319	322102
0.0106301	643204	638136	5068	0.702187	2	1356.4	1.11319	322103
0.0184667	736586	734747	1839	0.172159	5	2980.86	1.11319	322104
0.0122426	378061	371711	6350	0.357931	4	2395.57	1.11305	322105
0.0102441	792988	780103	12885	0.449323	4	1961.97	1.11302	322106
0.0101467	54155	24594	29561	0.579911	5	1046	1.11297	322107
0.0129622	896115	878485	17630	0.691828	3	1107.62	1.11288	322108
0.0129622	896115	878473	17642	0.691828	3	1107.62	1.11288	322109
0.0151061	809064	799921	9143	0.187208	5	2907.24	1.11271	322110
0.0100332	762710	286544	476166	0.231103	6	2402.05	1.11259	322111
0.0100332	762710	286535	476175	0.231103	6	2402.05	1.11259	322112
0.0100332	762710	286505	476205	0.231103	6	2402.05	1.11259	322113
0.0100332	762710	286504	476206	0.231103	6	2402.05	1.11259	322114
0.0112074	289603	286475	3128	0.109509	4	3571.55	1.11259	322115
0.0103601	117227	111623	5604	0.692347	2	1400.16	1.11258	322116
0.0103601	117224	111623	5601	0.692347	2	1400.16	1.11258	322117
0.0101642	386810	374263	12547	0.36067	3	2676.45	1.11251	322118
0.0101642	386810	373994	12816	0.36067	3	2676.45	1.11251	322119
0.0118948	341847	337245	4602	0.144042	6	2814.52	1.1125	322120
0.0185967	704658	692031	12627	0.039198	8	2718.9	1.11249	322121
0.0226643	745807	744082	1725	0.225947	7	2129.48	1.11246	322122
0.0193058	702839	692031	10808	0.0391597	8	2718.9	1.11245	322123
0.0154218	809064	798479	10585	0.186917	5	2907.24	1.11242	322124
0.0154218	809064	798621	10443	0.186917	5	2907.24	1.11242	322125
0.0154217	809064	798624	10440	0.186917	5	2907.24	1.11242	322126
0.0123295	746042	270000	476042	0.159882	7	2442.55	1.1124	322127
0.0119127	744025	738767	5258	0.142218	6	2822.71	1.1124	322128
0.0140341	600304	591040	9264	0.0699786	5	3461.71	1.1124	322129
0.0100723	599546	591040	8506	0.0699786	5	3461.71	1.1124	322130
0.0118934	14686	3684	11002	0.525799	5	1299.94	1.1124	322131
0.0118934	14671	3684	10987	0.525799	5	1299.94	1.1124	322132
0.0118934	14665	3684	10981	0.525799	5	1299.94	1.1124	322133
0.0118934	14656	3684	10972	0.525799	5	1299.94	1.1124	322134
0.0115454	14680	3684	10996	0.525799	5	1299.94	1.1124	322135
0.0184316	703871	692031	11840	0.0390834	8	2718.9	1.11238	322136
0.0202639	703841	692031	11810	0.0390455	8	2718.9	1.11234	322137
0.0123248	319031	298549	20482	0.17209	4	3273.54	1.11233	322138
0.0104863	654695	653135	1560	0.592335	3	1576.68	1.11229	322139
0.0104863	654695	653125	1570	0.592335	3	1576.68	1.11229	322140
0.0104863	654692	653135	1557	0.592335	3	1576.68	1.11229	322141
0.0104863	654692	653125	1567	0.592335	3	1576.68	1.11229	322142
0.0104863	654684	653135	1549	0.592335	3	1576.68	1.11229	322143
0.0104863	654684	653125	1559	0.592335	3	1576.68	1.11229	322144
0.0104863	654677	653135	1542	0.592335	3	1576.68	1.11229	322145
0.0104863	654677	653125	1552	0.592335	3	1576.68	1.11229	322146
0.0104863	654652	653135	1517	0.592335	3	1576.68	1.11229	322147
0.0104863	654652	653125	1527	0.592335	3	1576.68	1.11229	322148
0.0104863	654647	653135	1512	0.592335	3	1576.68	1.11229	322149
0.0104863	654647	653125	1522	0.592335	3	1576.68	1.11229	322150
0.0104863	654638	653135	1503	0.592335	3	1576.68	1.11229	322151
0.0104863	654638	653125	1513	0.592335	3	1576.68	1.11229	322152
0.0203802	704337	692031	12306	0.0389701	8	2718.9	1.11226	322153
0.0106417	123844	16000	107844	0.0972459	4	3627.36	1.11209	322154
0.0113834	253507	219805	33702	0.0420813	5	3592.42	1.11206	322155
0.0103441	741360	355534	385826	0.150733	6	2780.54	1.11202	322156
0.0102327	184627	175427	9200	0.132042	4	3461.65	1.11195	322157
0.0102327	184627	175424	9203	0.132042	4	3461.65	1.11195	322158
0.0125691	266104	263750	2354	0.315381	5	2295.42	1.11188	322159
0.0152433	765764	756470	9294	0.0840586	9	2206.61	1.11183	322160
0.0119297	800621	274550	526071	0.132554	5	3162.11	1.1118	322161
0.0119297	800621	274315	526306	0.132554	5	3162.11	1.1118	322162
0.0117205	931598	599823	331775	0.162264	5	3020.13	1.11157	322164
0.0106028	633884	630442	3442	0.3128	3	2898.97	1.11156	322165
0.0149872	378165	375564	2601	0.34571	4	2445.49	1.11135	322166
0.0136275	745170	741277	3893	0.43543	5	1723.5	1.11134	322167
0.0126103	378061	373937	4124	0.356053	4	2395.57	1.11117	322170
0.0130193	809064	800621	8443	0.185665	5	2907.24	1.11117	322171
0.013045	700297	689196	11101	0.0904808	6	3061.92	1.1111	322172
0.0145981	259527	254800	4727	0.684932	2	1427.91	1.11101	322173
0.0125064	258448	254800	3648	0.684932	2	1427.91	1.11101	322174
0.0117734	258288	254800	3488	0.684932	2	1427.91	1.11101	322175
0.0105805	677551	668173	9378	0.7199	3	965.607	1.111	322176
0.0105805	677551	667929	9622	0.7199	3	965.607	1.111	322177
0.0105805	677551	667702	9849	0.7199	3	965.607	1.111	322178
0.0105805	677551	666473	11078	0.7199	3	965.607	1.111	322179
0.0105805	677551	664858	12693	0.7199	3	965.607	1.111	322180
0.0121818	783423	772686	10737	0.107325	8	2388.68	1.11099	322181
0.0107704	596535	300871	295664	0.265882	4	2821.63	1.11084	322182
0.0126549	734828	733646	1182	0.0723743	6	3146.29	1.11079	322183
0.0103708	60627	24455	36172	0.573547	5	1065.46	1.1107	322186
0.0103708	60587	24455	36132	0.573547	5	1065.46	1.1107	322187
0.0156792	593266	579198	14068	0.412692	4	2124.18	1.11059	322188
0.0156792	593263	579198	14065	0.412692	4	2124.18	1.11059	322189
0.0156792	593236	579198	14038	0.412692	4	2124.18	1.11059	322190
0.0156792	593230	579198	14032	0.412692	4	2124.18	1.11059	322191
0.0156792	592958	579198	13760	0.412692	4	2124.18	1.11059	322192
0.0156792	592954	579198	13756	0.412692	4	2124.18	1.11059	322193
0.0102654	56088	24594	31494	0.580097	5	1033.83	1.11058	322194
0.0118447	748907	733208	15699	0.445064	6	1377.72	1.11056	322196
0.0118447	748904	733208	15696	0.445064	6	1377.72	1.11056	322197
0.0100221	349413	310773	38640	0.187546	3	3488.11	1.11053	322198
0.0118136	255489	250558	4931	0.293381	2	3282.52	1.11052	322199
0.0100976	742062	260462	481600	0.399691	3	2481.9	1.11051	322200
0.0111964	810460	796264	14196	0.404348	4	2163.1	1.11045	322201
0.0186911	591040	360199	230841	0.0680113	5	3461.71	1.11043	322202
0.0106613	643535	640608	2927	0.699424	2	1356.4	1.11043	322203
0.0106613	643204	640608	2596	0.699424	2	1356.4	1.11043	322204
0.0105307	646181	643535	2646	0.699424	2	1356.4	1.11043	322205
0.0105307	646181	643204	2977	0.699424	2	1356.4	1.11043	322206
0.0105307	645751	643535	2216	0.699424	2	1356.4	1.11043	322207
0.0105307	645751	643204	2547	0.699424	2	1356.4	1.11043	322208
0.0100249	746003	743680	2323	0.186807	7	2305.46	1.11043	322209
0.0108326	158618	152872	5746	0.253739	4	2876.97	1.11036	322210
0.0110553	22284	11774	10510	0.110643	4	3555.18	1.11027	322211
0.0110553	22284	11743	10541	0.110643	4	3555.18	1.11027	322212
0.0103142	737927	251739	486188	0.194579	7	2267.64	1.11022	322215
0.0112655	598437	593383	5054	0.307527	3	2917.49	1.11019	322216
0.0100993	12391	3684	8707	0.523561	5	1299.94	1.11016	322217
0.0100993	11680	3684	7996	0.523561	5	1299.94	1.11016	322218
0.0110702	11774	10574	1200	0.110523	4	3555.18	1.11015	322219
0.0110702	11743	10574	1169	0.110523	4	3555.18	1.11015	322220
0.0134825	756003	730879	25124	0.214692	7	2171.89	1.11014	322221
0.0125454	568216	562572	5644	0.600719	2	1823.16	1.11014	322222
0.0125454	568216	550190	18026	0.600719	2	1823.16	1.11014	322223
0.0125454	568216	546878	21338	0.600719	2	1823.16	1.11014	322224
0.0125454	566762	562572	4190	0.600719	2	1823.16	1.11014	322225
0.0125454	566762	550190	16572	0.600719	2	1823.16	1.11014	322226
0.0125454	566762	546878	19884	0.600719	2	1823.16	1.11014	322227
0.0102577	421943	361919	60024	0.509098	3	1961.24	1.11014	322228
0.0129707	764343	757345	6998	0.136398	6	2839.06	1.11003	322229
0.0151455	727128	264913	462215	0.127375	5	3177.89	1.10995	322230
0.012232	618578	601562	17016	0.480881	3	2094.11	1.10993	322231
0.0101854	265063	263393	1670	0.144521	5	3096.5	1.10993	322232
0.0100207	89745	75928	13817	0.309999	4	2608	1.10991	322233
0.0100207	89745	75820	13925	0.309999	4	2608	1.10991	322234
0.0172797	700297	689810	10487	0.089265	6	3061.92	1.10989	322235
0.0172797	700297	689808	10489	0.089265	6	3061.92	1.10989	322236
0.0205625	695923	690109	5814	0.456284	7	1024.88	1.10988	322237
0.0107282	764340	252789	511551	0.0980571	4	3612.9	1.10985	322238
0.010544	764340	252806	511534	0.0980374	4	3612.9	1.10983	322239
0.0106	678040	668173	9867	0.718722	3	965.607	1.10983	322240
0.0106	678040	667929	10111	0.718722	3	965.607	1.10983	322241
0.0106	678040	667702	10338	0.718722	3	965.607	1.10983	322242
0.0106	678040	666473	11567	0.718722	3	965.607	1.10983	322243
0.0106	678040	664858	13182	0.718722	3	965.607	1.10983	322244
0.0104083	740471	139445	561678	0.0869456	6	3071.95	1.10968	322245
0.0101198	744169	137986	556521	0.278339	6	2163.53	1.10953	322246
0.0113954	736419	734573	1846	0.176982	8	2051.16	1.10948	322247
0.0166378	87219	82132	5087	0.215328	3	3351.22	1.10945	322248
0.0102328	703448	690136	13312	0.518619	6	1023.38	1.1094	322249
0.0123437	378165	375772	2393	0.343743	4	2445.49	1.10939	322250
0.0108051	79343	74267	5076	0.19699	4	3141.31	1.10935	322251
0.0122253	758360	748252	10108	0.270835	2	3383.47	1.10926	322252
0.0151585	289603	286706	2897	0.106076	4	3571.55	1.10916	322254
0.0151567	215664	211854	3810	0.210362	2	3669.61	1.10912	322255
0.0151567	215664	211845	3819	0.210362	2	3669.61	1.10912	322256
0.01173	746808	742962	3846	0.185108	4	3196.56	1.10912	322257
0.01173	746808	742920	3888	0.185108	4	3196.56	1.10912	322258
0.01173	746808	742911	3897	0.185108	4	3196.56	1.10912	322259
0.01173	746808	742890	3918	0.185108	4	3196.56	1.10912	322260
0.01173	746808	742865	3943	0.185108	4	3196.56	1.10912	322261
0.01173	746808	742860	3948	0.185108	4	3196.56	1.10912	322262
0.01173	746808	742824	3984	0.185108	4	3196.56	1.10912	322263
0.01173	746808	742797	4011	0.185108	4	3196.56	1.10912	322264
0.01173	746808	742788	4020	0.185108	4	3196.56	1.10912	322265
0.01173	746808	742785	4023	0.185108	4	3196.56	1.10912	322266
0.01173	746808	742771	4037	0.185108	4	3196.56	1.10912	322267
0.0114623	746680	742962	3718	0.185108	4	3196.56	1.10912	322268
0.0114623	746680	742920	3760	0.185108	4	3196.56	1.10912	322269
0.0114623	746680	742911	3769	0.185108	4	3196.56	1.10912	322270
0.0114623	746680	742890	3790	0.185108	4	3196.56	1.10912	322271
0.0114623	746680	742865	3815	0.185108	4	3196.56	1.10912	322272
0.0114623	746680	742860	3820	0.185108	4	3196.56	1.10912	322273
0.0114623	746680	742824	3856	0.185108	4	3196.56	1.10912	322274
0.0114623	746680	742797	3883	0.185108	4	3196.56	1.10912	322275
0.0114623	746680	742788	3892	0.185108	4	3196.56	1.10912	322276
0.0114623	746680	742785	3895	0.185108	4	3196.56	1.10912	322277
0.0114623	746680	742771	3909	0.185108	4	3196.56	1.10912	322278
0.0153746	816033	286706	529327	0.215197	2	3645.48	1.10887	322291
0.0182354	730879	729879	1000	0.178325	6	2634.55	1.10883	322292
0.0182354	730879	729828	1051	0.178325	6	2634.55	1.10883	322293
0.0182354	730879	729540	1339	0.178325	6	2634.55	1.10883	322294
0.0113948	745215	733646	11569	0.0703904	6	3146.29	1.1088	322295
0.0158784	301145	298683	2462	0.277359	3	3053.84	1.10878	322296
0.0158784	300761	298683	2078	0.277359	3	3053.84	1.10878	322297
0.0105405	54155	14356	39799	0.575458	5	1046	1.10851	322299
0.0114172	749611	747118	2493	0.379868	5	1973.58	1.10851	322300
0.0107221	799647	277557	522090	0.17243	8	2067.65	1.1084	322301
0.0101218	224289	205823	18466	0.50335	3	1980.15	1.10837	322302
0.01129	809941	797626	12315	0.185503	7	2301.77	1.10834	322303
0.0128008	226150	207720	18430	0.48905	3	2047.82	1.10834	322304
0.0116107	730879	289231	441648	0.302824	4	2634.55	1.10833	322305
0.0109133	1050876	1032650	18226	0.138225	4	3414.99	1.10829	322306
0.0109133	1050822	1032650	18172	0.138225	4	3414.99	1.10829	322307
0.0105915	1050834	1032650	18184	0.138225	4	3414.99	1.10829	322308
0.0111958	746808	742902	3906	0.185162	4	3192.26	1.10827	322309
0.0108965	746680	742902	3778	0.185162	4	3192.26	1.10827	322310
0.0105414	586482	547859	38623	0.30939	4	2603.02	1.10825	322311
0.011031	813863	289393	524470	0.224545	2	3598.18	1.10824	322312
0.0101611	733091	253552	479539	0.280394	5	2443.99	1.10822	322313
0.0134765	896115	878509	17606	0.687089	3	1107.62	1.10814	322314
0.0151905	263393	260015	3378	0.621154	1	2012.86	1.10808	322315
0.0165107	814970	286706	528264	0.215586	2	3639.36	1.10796	322317
0.0119775	378165	369844	8321	0.342311	4	2445.49	1.10795	322318
0.010306	592595	316722	275873	0.182692	2	3795.31	1.10795	322319
0.0118363	700893	688924	11969	0.0906234	6	3045.63	1.10781	322321
0.0158727	593043	355900	237143	0.285548	5	2417.48	1.10778	322322
0.0108825	739166	722203	16963	0.231538	6	2376.99	1.10774	322323
0.0105267	950951	905955	44996	0.432286	4	2017.67	1.10772	322324
0.0207428	812049	291060	520989	0.455275	5	1612.23	1.10772	322325
0.0153431	813863	286706	527157	0.216373	2	3634.39	1.1077	322326
0.0103202	349419	310773	38646	0.184615	3	3488.11	1.1076	322327
0.0100461	254800	246965	7835	0.0843662	3	3963.19	1.10752	322328
0.011264	814970	289393	525577	0.223758	2	3598.18	1.10745	322329
0.0109489	659171	654275	4896	0.564006	3	1688.07	1.10744	322330
0.0109489	658403	654275	4128	0.564006	3	1688.07	1.10744	322331
0.0103252	894697	855991	38706	0.484779	3	2063.67	1.10741	322332
0.0107306	885879	875196	10683	0.314652	3	2869.39	1.10718	322333
0.0107306	885879	875046	10833	0.314652	3	2869.39	1.10718	322334
0.012094	286038	284046	1992	0.150971	4	3349.22	1.10717	322335
0.0113373	628214	624240	3974	0.209146	7	2184.08	1.10717	322336
0.0113373	628214	624228	3986	0.209146	7	2184.08	1.10717	322337
0.0113373	628214	624204	4010	0.209146	7	2184.08	1.10717	322338
0.0113373	628101	624240	3861	0.209146	7	2184.08	1.10717	322339
0.0113373	628101	624228	3873	0.209146	7	2184.08	1.10717	322340
0.0113373	628101	624204	3897	0.209146	7	2184.08	1.10717	322341
0.0106304	736404	277620	458784	0.112366	4	3532.13	1.10713	322342
0.0163262	816033	287686	528347	0.213459	2	3645.48	1.10713	322343
0.0110666	816033	289393	526640	0.22337	2	3598.18	1.10706	322344
0.0126432	748255	747225	1030	0.511494	5	1342.48	1.10706	322346
0.0126172	758360	753744	4616	0.116506	6	2918.7	1.10693	322347
0.0109412	628214	624009	4205	0.208836	7	2184.08	1.10686	322348
0.0109412	628101	624009	4092	0.208836	7	2184.08	1.10686	322349
0.0111771	116171	101048	15123	0.692749	2	1370.98	1.10683	322350
0.0113843	756899	749024	7875	0.242171	7	2025.55	1.10677	322351
0.0113843	756899	749022	7877	0.242171	7	2025.55	1.10677	322352
0.0132005	622699	584964	37735	0.308263	4	2601.25	1.10675	322353
0.0132005	621862	584964	36898	0.308263	4	2601.25	1.10675	322354
0.0115839	777595	739235	38360	0.149675	6	2760.3	1.1067	322355
0.0100101	803048	749338	53710	0.157736	9	1832.76	1.10668	322356
0.0142749	748997	722774	26223	0.203606	6	2503.9	1.10656	322375
0.0120557	757737	734732	23005	0.189219	8	1979.02	1.10651	322376
0.0133837	747415	743662	3753	0.116219	5	3214.38	1.10649	322377
0.0102099	813863	286490	527373	0.239573	2	3518.06	1.10637	322378
0.0102099	813863	286382	527481	0.239573	2	3518.06	1.10637	322379
0.0102099	813863	286371	527492	0.239573	2	3518.06	1.10637	322380
0.0156532	700893	688908	11985	0.089181	6	3045.63	1.10637	322381
0.0112651	23724	9699	14025	0.886364	2	450.496	1.10635	322382
0.0112651	11329	9699	1630	0.886364	2	450.496	1.10635	322383
0.0119401	129024	83574	45450	0.289491	4	2688.32	1.10634	322384
0.0119401	129023	83574	45449	0.289491	4	2688.32	1.10634	322385
0.0159642	593200	579198	14002	0.412776	4	2103.53	1.10632	322386
0.0159642	593197	579198	13999	0.412776	4	2103.53	1.10632	322387
0.0159642	593190	579198	13992	0.412776	4	2103.53	1.10632	322388
0.0159642	593185	579198	13987	0.412776	4	2103.53	1.10632	322389
0.0159642	593181	579198	13983	0.412776	4	2103.53	1.10632	322390
0.0119341	813802	289393	524409	0.222602	2	3598.18	1.10629	322391
0.0115475	114075	112274	1801	0.707746	2	1297.05	1.10623	322392
0.0170301	814970	287686	527284	0.213847	2	3639.36	1.10622	322393
0.0111918	116502	101048	15454	0.692072	2	1370.98	1.10615	322394
0.0104345	56088	14356	41732	0.575631	5	1033.83	1.10612	322395
0.0142503	764340	761716	2624	0.260989	6	2229.56	1.1061	322396
0.0142191	259527	251121	8406	0.68	2	1427.91	1.10608	322397
0.0142191	259527	250942	8585	0.68	2	1427.91	1.10608	322398
0.0123752	258448	251121	7327	0.68	2	1427.91	1.10608	322399
0.0123752	258448	250942	7506	0.68	2	1427.91	1.10608	322400
0.0116229	258288	251121	7167	0.68	2	1427.91	1.10608	322401
0.0116229	258288	250942	7346	0.68	2	1427.91	1.10608	322402
0.0188295	736416	733091	3325	0.215682	6	2443.99	1.10601	322409
0.0130151	748997	736419	12578	0.235968	7	2051.16	1.10597	322410
0.0162998	813863	287686	526177	0.214634	2	3634.39	1.10596	322411
0.0146225	87219	86196	1023	0.217084	3	3325.98	1.10588	322412
0.010254	358496	313137	45359	0.377249	3	2566.31	1.10587	322413
0.010254	358496	312814	45682	0.377249	3	2566.31	1.10587	322414
0.0105153	209342	185867	23475	0.72984	2	1190.09	1.10578	322415
0.016561	719345	682164	37181	0.0725858	7	2824.91	1.10573	322416
0.016561	719345	678572	40773	0.0725858	7	2824.91	1.10573	322417
0.0124716	809064	796620	12444	0.180161	5	2907.24	1.10567	322418
0.0103962	814970	286490	528480	0.238786	2	3518.06	1.10559	322419
0.0103962	814970	286382	528588	0.238786	2	3518.06	1.10559	322420
0.0103962	814970	286371	528599	0.238786	2	3518.06	1.10559	322421
0.01171	265063	263225	1838	0.140109	5	3096.5	1.10552	322422
0.0169295	734519	733232	1287	0.436826	6	1392.77	1.1055	322429
0.0144475	812049	286840	525209	0.515432	4	1612.23	1.10538	322431
0.0122339	700893	689196	11697	0.0881166	6	3045.63	1.1053	322432
0.0131288	93398	79364	14034	0.242792	3	3201.23	1.10529	322433
0.0131288	90793	79364	11429	0.242792	3	3201.23	1.10529	322434
0.0131288	90178	79364	10814	0.242792	3	3201.23	1.10529	322435
0.0226429	736425	733091	3334	0.214959	6	2443.99	1.10529	322436
0.0105244	54543	13347	41196	0.313483	8	1383.79	1.10526	322437
0.0166805	739879	738505	1374	0.386082	8	1039.33	1.10523	322438
0.0131061	758213	733208	25005	0.252217	9	1377.72	1.10521	322439
0.0102325	816033	286490	529543	0.238397	2	3518.06	1.1052	322440
0.0102325	816033	286382	529651	0.238397	2	3518.06	1.1052	322441
0.0102325	816033	286371	529662	0.238397	2	3518.06	1.1052	322442
0.0101434	736419	90265	516550	0.235184	7	2051.16	1.10518	322443
0.0126604	701796	689359	12437	0.443278	5	1656.49	1.10506	322444
0.0121394	897523	749731	147792	0.235427	6	2345.69	1.10503	322445
0.0112601	806797	736586	70211	0.163907	5	2980.86	1.10494	322446
0.0114476	749042	673697	75345	0.187718	5	2867.89	1.10493	322447
0.0135569	796482	738701	57781	0.184547	9	1696.9	1.10485	322448
0.0106761	748255	729879	18376	0.259209	9	1342.48	1.10478	322449
0.0106761	748255	729828	18427	0.259209	9	1342.48	1.10478	322450
0.0106761	748255	729540	18715	0.259209	9	1342.48	1.10478	322451
0.0175249	217158	211854	5304	0.206529	2	3667.05	1.10474	322452
0.0175249	217158	211845	5313	0.206529	2	3667.05	1.10474	322453
0.0175249	216912	211854	5058	0.206529	2	3667.05	1.10474	322454
0.0175249	216912	211845	5067	0.206529	2	3667.05	1.10474	322455
0.0105216	209330	185867	23463	0.728807	2	1190.09	1.10474	322456
0.0132349	809064	796188	12876	0.179132	5	2907.24	1.10464	322458
0.0111151	813802	286490	527312	0.237629	2	3518.06	1.10443	322459
0.0111151	813802	286382	527420	0.237629	2	3518.06	1.10443	322460
0.0111151	813802	286371	527431	0.237629	2	3518.06	1.10443	322461
0.010349	749138	746174	2964	0.0984727	9	2103.04	1.10441	322463
0.0110895	709760	705834	3926	0.358413	6	1758.66	1.10424	322464
0.0154856	596774	590402	6372	0.170438	2	3835.7	1.10421	322465
0.010593	702688	681972	20716	0.144861	5	3067.45	1.10415	322467
0.010593	702688	681960	20728	0.144861	5	3067.45	1.10415	322468
0.010593	702688	681945	20743	0.144861	5	3067.45	1.10415	322469
0.0171185	700893	689810	11083	0.0869376	6	3045.63	1.10412	322471
0.0171185	700893	689808	11085	0.0869376	6	3045.63	1.10412	322472
0.0108837	709760	705497	4263	0.358282	6	1758.66	1.10411	322473
0.0160588	776404	765586	10818	0.139002	8	2205.38	1.10402	322474
0.0156879	810943	808151	2792	0.574713	5	1028.05	1.10398	322475
0.0156879	810671	808151	2520	0.574713	5	1028.05	1.10398	322476
0.0102948	693458	679498	13960	0.191468	5	2845.28	1.10391	322477
0.0108607	779362	739226	40136	0.46889	3	2122.34	1.1039	322478
0.0102206	772257	678086	94171	0.0920726	8	2427.33	1.10389	322479
0.0108577	709760	704367	5393	0.358023	6	1758.66	1.10385	322480
0.0147144	568085	566762	1323	0.60219	2	1786.3	1.10384	322482
0.0111285	735815	734108	1707	0.261086	3	3107.45	1.10381	322483
0.0209688	289603	287686	1917	0.100667	4	3571.55	1.10375	322485
0.0122366	244610	239700	4910	0.195643	4	3121.06	1.10373	322486
0.0122366	244610	239693	4917	0.195643	4	3121.06	1.10373	322487
0.0122366	244610	239675	4935	0.195643	4	3121.06	1.10373	322488
0.0122366	244610	239651	4959	0.195643	4	3121.06	1.10373	322489
0.010165	779362	739217	40145	0.468681	3	2122.34	1.10369	322490
0.0114789	586662	343099	243563	0.451923	4	1905.17	1.10364	322491
0.0110221	776404	743680	32724	0.179978	7	2305.46	1.1036	322492
0.0234854	765764	763143	2621	0.0758161	9	2206.61	1.10359	322493
0.0132639	271233	262500	8733	0.237035	5	2627.65	1.10359	322494
0.0100584	406339	350487	55852	0.392308	3	2484	1.10357	322495
0.0100584	406339	350085	56254	0.392308	3	2484	1.10357	322496
0.0112377	289702	287752	1950	0.28833	2	3273.34	1.10353	322497
0.0167919	816012	812049	3963	0.51358	4	1612.23	1.10353	322498
0.0167919	815566	812049	3517	0.51358	4	1612.23	1.10353	322499
0.0167919	814940	812049	2891	0.51358	4	1612.23	1.10353	322500
0.0167919	814145	812049	2096	0.51358	4	1612.23	1.10353	322501
0.0167919	814017	812049	1968	0.51358	4	1612.23	1.10353	322502
0.0167919	813556	812049	1507	0.51358	4	1612.23	1.10353	322503
0.0167919	813071	812049	1022	0.51358	4	1612.23	1.10353	322504
0.0112789	654626	652777	1849	0.614437	3	1429.71	1.1034	322506
0.0112789	654626	652357	2269	0.614437	3	1429.71	1.1034	322507
0.0112789	654104	652777	1327	0.614437	3	1429.71	1.1034	322508
0.0112789	654104	652357	1747	0.614437	3	1429.71	1.1034	322509
0.0181313	763533	760002	3531	0.182229	6	2590.16	1.10338	322512
0.0100586	121223	114075	7148	0.704861	2	1297.05	1.10335	322513
0.0104071	846419	844898	1521	0.411281	2	2688.7	1.10321	322514
0.0105323	748330	268898	479432	0.147018	4	3349.16	1.10321	322515
0.0119072	729060	264913	464147	0.120628	5	3177.89	1.1032	322516
0.0106317	708719	706873	1846	0.608942	4	1157.8	1.10307	322519
0.0100666	89745	75529	14216	0.306024	4	2594.34	1.10305	322520
0.0132906	734774	733646	1128	0.0644596	6	3146.29	1.10287	322521
0.010818	819256	304239	515017	0.134795	5	3109.09	1.10286	322522
0.0107014	220251	217158	3093	0.736842	2	1142.94	1.10284	322523
0.0107014	220251	216912	3339	0.736842	2	1142.94	1.10284	322524
0.0107484	286727	281104	5623	0.170178	2	3830.36	1.10283	322525
0.0136142	734766	733646	1120	0.064396	6	3146.29	1.10281	322526
0.0112553	62462	14680	47782	0.561989	5	1082.51	1.10274	322527
0.0102492	62462	14686	47776	0.561989	5	1082.51	1.10274	322528
0.0102492	62462	14671	47791	0.561989	5	1082.51	1.10274	322529
0.0102492	62462	14665	47797	0.561989	5	1082.51	1.10274	322530
0.0102492	62462	14656	47806	0.561989	5	1082.51	1.10274	322531
0.0103602	762176	757674	4502	0.916667	1	586.06	1.10274	322533
0.0100012	763329	762176	1153	0.916667	1	586.06	1.10274	322534
0.0117674	690955	672054	18901	0.12584	7	2558.13	1.10273	322535
0.0107253	820612	818438	2174	0.328958	4	2483.98	1.10272	322536
0.0112636	597523	593383	4140	0.299835	3	2917.49	1.1025	322537
0.0105995	621160	584964	36196	0.303973	4	2601.25	1.10246	322538
0.0105995	621085	584964	36121	0.303973	4	2601.25	1.10246	322539
0.0118431	708690	706873	1817	0.608284	4	1157.8	1.10241	322540
0.0106247	708755	706873	1882	0.608284	4	1157.8	1.10241	322541
0.0106247	708730	706873	1857	0.608284	4	1157.8	1.10241	322542
0.0106247	708725	706873	1852	0.608284	4	1157.8	1.10241	322543
0.0106247	708715	706873	1842	0.608284	4	1157.8	1.10241	322544
0.0106247	708683	706873	1810	0.608284	4	1157.8	1.10241	322545
0.0106247	708664	706873	1791	0.608284	4	1157.8	1.10241	322546
0.0106247	708654	706873	1781	0.608284	4	1157.8	1.10241	322547
0.0106247	708652	706873	1779	0.608284	4	1157.8	1.10241	322548
0.0106247	708605	706873	1732	0.608284	4	1157.8	1.10241	322549
0.0106247	708602	706873	1729	0.608284	4	1157.8	1.10241	322550
0.0106247	708599	706873	1726	0.608284	4	1157.8	1.10241	322551
0.0106247	708590	706873	1717	0.608284	4	1157.8	1.10241	322552
0.0106247	708572	706873	1699	0.608284	4	1157.8	1.10241	322553
0.0106247	708569	706873	1696	0.608284	4	1157.8	1.10241	322554
0.0151548	271193	262500	8693	0.235806	5	2627.65	1.10236	322555
0.0169208	748369	744845	3524	0.476788	6	1188.26	1.10234	322556
0.0121531	690955	672071	18884	0.125442	7	2558.13	1.10233	322557
0.0121531	690955	672056	18899	0.125442	7	2558.13	1.10233	322558
0.0101893	800592	746003	54589	0.175035	6	2619.24	1.10231	322559
0.0118881	812049	283985	528064	0.512346	4	1612.23	1.10229	322560
0.0107288	807705	722844	84861	0.442576	6	1349.72	1.10217	322562
0.0106381	645680	638136	7544	0.71	2	1266.86	1.10212	322564
0.0106381	645227	638136	7091	0.71	2	1266.86	1.10212	322565
0.0106381	645118	638136	6982	0.71	2	1266.86	1.10212	322566
0.0106381	639976	638136	1840	0.71	2	1266.86	1.10212	322567
0.0103743	810002	748888	61114	0.180118	5	2890.62	1.10212	322568
0.0103743	809999	748888	61111	0.180118	5	2890.62	1.10212	322569
0.0103743	809998	748888	61110	0.180118	5	2890.62	1.10212	322570
0.0103743	809996	748888	61108	0.180118	5	2890.62	1.10212	322571
0.0160613	700226	679498	20728	0.204569	4	3070.86	1.10207	322572
0.0113295	250707	248369	2338	0.462402	3	2144.43	1.10206	322573
0.0176263	255270	250741	4529	0.0674959	3	4017.23	1.10205	322574
0.01047	643535	634274	9261	0.691042	2	1356.4	1.10205	322575
0.01047	643204	634274	8930	0.691042	2	1356.4	1.10205	322576
0.0112392	807705	722976	84729	0.442367	6	1349.72	1.10196	322577
0.0117309	551680	234552	317128	0.229361	5	2656.2	1.10193	322578
0.0119647	378165	376650	1515	0.336198	4	2445.49	1.10184	322579
0.0139323	748330	744770	3560	0.222084	5	2690.25	1.10184	322580
0.0107513	220251	215664	4587	0.735808	2	1142.94	1.1018	322581
