## Supplemental Tables for "Genomic rearrangements uncovered by genome-wide co-evolution analysis of a major nosocomial pathogen *Enterococcus faecium*" (part 15 of 18)

### Sheet: S2 Table (continued)
coupling	orig.pos1	orig.pos2	distance (bp)	matching.minor	baps1	min.dist	sum.crit	phyl.rank
0.0109062	226795	202190	24605	0.545505	3	1749	1.10179	322582
0.0125997	764298	756899	7399	0.138306	6	2790.87	1.10177	322585
0.0104464	596535	574276	22259	0.131731	6	2821.63	1.10168	322586
0.0162001	816033	289693	526340	0.208013	2	3645.48	1.10168	322587
0.0109965	816051	812049	4002	0.511728	4	1612.23	1.10168	322588
0.014283	263225	260015	3210	0.614706	1	2012.86	1.10163	322589
0.0130534	719345	684860	34485	0.0730226	7	2803.25	1.1016	322590
0.0130534	719345	684673	34672	0.0730226	7	2803.25	1.1016	322591
0.0121335	722584	682164	40420	0.0684423	7	2824.91	1.10159	322592
0.0121335	722584	678572	44012	0.0684423	7	2824.91	1.10159	322593
0.0100231	60627	14356	46271	0.564284	5	1065.46	1.10144	322594
0.0100231	60587	14356	46231	0.564284	5	1065.46	1.10144	322595
0.0105901	265063	130931	134132	0.260999	3	3096.5	1.10141	322596
0.0133598	259527	251304	8223	0.675325	2	1427.91	1.10141	322597
0.0133598	259527	251288	8239	0.675325	2	1427.91	1.10141	322598
0.0119696	258448	251304	7144	0.675325	2	1427.91	1.10141	322599
0.0119696	258448	251288	7160	0.675325	2	1427.91	1.10141	322600
0.0112147	258288	251304	6984	0.675325	2	1427.91	1.10141	322601
0.0112147	258288	251288	7000	0.675325	2	1427.91	1.10141	322602
0.0102668	794743	736145	58598	0.172463	5	2923.3	1.10136	322603
0.0150284	89745	80978	8767	0.206944	3	3352.28	1.10129	322604
0.0150284	89745	80963	8782	0.206944	3	3352.28	1.10129	322605
0.0153035	915245	867674	47571	0.559111	4	1385.25	1.1012	322606
0.010513	744761	589134	155627	0.141727	8	2178.96	1.10117	322607
0.0100239	80895	70217	10678	0.208173	4	3048.89	1.10105	322608
0.0122217	448864	417688	31176	0.4902	2	2303.9	1.10099	322609
0.0133924	746165	744564	1601	0.151976	2	3907.92	1.10098	322610
0.013097	813072	809253	3819	0.15647	6	2700.21	1.10082	322611
0.01746	814970	289693	525277	0.208402	2	3639.36	1.10078	322612
0.0107839	226795	204187	22608	0.545505	3	1743.71	1.10067	322614
0.0107839	226795	201785	25010	0.545505	3	1743.71	1.10067	322615
0.0107839	226795	201774	25021	0.545505	3	1743.71	1.10067	322616
0.0106961	654626	652082	2544	0.611684	3	1429.71	1.10064	322617
0.0106961	654104	652082	2022	0.611684	3	1429.71	1.10064	322618
0.0106961	653264	652082	1182	0.611684	3	1429.71	1.10064	322619
0.0112589	796188	757737	38451	0.183251	8	1979.02	1.10054	322620
0.0131216	378165	372728	5437	0.334876	4	2445.49	1.10052	322621
0.0131216	378165	372722	5443	0.334876	4	2445.49	1.10052	322622
0.0161659	813863	289693	524170	0.209189	2	3634.39	1.10052	322623
0.0100687	807705	722718	84987	0.440772	6	1349.72	1.10037	322625
0.0122702	748955	168422	580533	0.247672	3	3154.36	1.10028	322627
0.0174972	700297	679498	20799	0.204648	4	3061.92	1.10027	322628
0.010147	283285	264193	19092	0.489888	1	2598	1.10019	322629
0.0127293	88516	82748	5768	0.202921	3	3366.04	1.10017	322630
0.0127293	88501	82748	5753	0.202921	3	3366.04	1.10017	322631
0.0127293	88481	82748	5733	0.202921	3	3366.04	1.10017	322632
0.0127293	88471	82748	5723	0.202921	3	3366.04	1.10017	322633
0.0129459	654275	653264	1011	0.611121	3	1429.71	1.10008	322636
0.0112108	812640	273605	539035	0.291828	3	2943.07	1.09989	322637
0.0158943	744743	742684	2059	0.151084	5	3017.71	1.09988	322638
0.0213691	764798	763026	1772	0.277024	6	2123.92	1.09986	322639
0.0120255	719345	687504	31841	0.0734657	7	2792.37	1.09975	322640
0.018533	315891	310773	5118	0.114126	4	3488.11	1.09961	322641
0.0107757	378061	371450	6611	0.344424	4	2395.57	1.09954	322642
0.0121412	60627	14680	45947	0.562332	5	1065.46	1.09949	322643
0.0121412	60587	14680	45907	0.562332	5	1065.46	1.09949	322644
0.0110939	60627	14686	45941	0.562332	5	1065.46	1.09949	322645
0.0110939	60627	14671	45956	0.562332	5	1065.46	1.09949	322646
0.0110939	60627	14665	45962	0.562332	5	1065.46	1.09949	322647
0.0110939	60627	14656	45971	0.562332	5	1065.46	1.09949	322648
0.0110939	60587	14686	45901	0.562332	5	1065.46	1.09949	322649
0.0110939	60587	14671	45916	0.562332	5	1065.46	1.09949	322650
0.0110939	60587	14665	45922	0.562332	5	1065.46	1.09949	322651
0.0110939	60587	14656	45931	0.562332	5	1065.46	1.09949	322652
0.0138676	780103	742062	38041	0.185751	8	1961.97	1.09944	322653
0.0163953	209360	202822	6538	0.258834	2	3393.71	1.09941	322654
0.0150051	783673	772257	11416	0.0875521	8	2427.33	1.09937	322655
0.0140336	783673	772926	10747	0.0875521	8	2427.33	1.09937	322656
0.0140336	783673	772634	11039	0.0875521	8	2427.33	1.09937	322657
0.0140336	783673	772226	11447	0.0875521	8	2427.33	1.09937	322658
0.0140336	783673	772224	11449	0.0875521	8	2427.33	1.09937	322659
0.0140336	783673	772206	11467	0.0875521	8	2427.33	1.09937	322660
0.0140336	783673	772089	11584	0.0875521	8	2427.33	1.09937	322661
0.0140336	783673	772067	11606	0.0875521	8	2427.33	1.09937	322662
0.0106701	645680	640608	5072	0.707237	2	1266.86	1.09936	322663
0.0106701	645227	640608	4619	0.707237	2	1266.86	1.09936	322664
0.0106701	645118	640608	4510	0.707237	2	1266.86	1.09936	322665
0.0105406	646181	645118	1063	0.707237	2	1266.86	1.09936	322669
0.0105406	646181	639976	6205	0.707237	2	1266.86	1.09936	322670
0.0105406	645751	639976	5775	0.707237	2	1266.86	1.09936	322674
0.0172307	597878	590402	7476	0.102957	3	3835.7	1.09923	322675
0.0113626	117227	114075	3152	0.70068	2	1297.05	1.09917	322676
0.0113626	117224	114075	3149	0.70068	2	1297.05	1.09917	322677
0.0110229	589080	563037	26043	0.462755	4	1832.03	1.09905	322678
0.0112689	599133	593383	5750	0.296206	3	2917.49	1.09887	322679
0.0112689	599031	593383	5648	0.296206	3	2917.49	1.09887	322680
0.0112689	598933	593383	5550	0.296206	3	2917.49	1.09887	322681
0.0112689	598533	593383	5150	0.296206	3	2917.49	1.09887	322682
0.0112689	598461	593383	5078	0.296206	3	2917.49	1.09887	322683
0.0108854	809422	800918	8504	0.396514	5	1848.71	1.09882	322684
0.0117118	744770	733271	11499	0.122502	8	2258.8	1.09878	322685
0.0108557	227154	217856	9298	0.227891	2	3537.42	1.09877	322686
0.0108557	227154	214479	12675	0.227891	2	3537.42	1.09877	322687
0.0108557	227154	213499	13655	0.227891	2	3537.42	1.09877	322688
0.0111189	233197	217856	15341	0.22783	2	3537.42	1.09871	322689
0.0111189	233197	214479	18718	0.22783	2	3537.42	1.09871	322690
0.0111189	233197	213499	19698	0.22783	2	3537.42	1.09871	322691
0.0111189	231452	217856	13596	0.22783	2	3537.42	1.09871	322692
0.0111189	231452	214479	16973	0.22783	2	3537.42	1.09871	322693
0.0111189	231452	213499	17953	0.22783	2	3537.42	1.09871	322694
0.0111189	227847	217856	9991	0.22783	2	3537.42	1.09871	322695
0.0111189	227847	214479	13368	0.22783	2	3537.42	1.09871	322696
0.0111189	227847	213499	14348	0.22783	2	3537.42	1.09871	322697
0.0162508	271930	262500	9430	0.232126	5	2627.65	1.09868	322698
0.0120649	692031	676908	15123	0.150373	6	2718.9	1.09867	322699
0.0110312	632224	620120	12104	0.208328	3	3333.02	1.09861	322700
0.0150715	739879	738232	1647	0.379395	8	1039.33	1.09854	322701
0.0130198	88585	80978	7607	0.204176	3	3352.28	1.09852	322702
0.0130198	88585	80963	7622	0.204176	3	3352.28	1.09852	322703
0.0130198	88573	80978	7595	0.204176	3	3352.28	1.09852	322704
0.0130198	88573	80963	7610	0.204176	3	3352.28	1.09852	322705
0.0130198	88570	80978	7592	0.204176	3	3352.28	1.09852	322706
0.0130198	88570	80963	7607	0.204176	3	3352.28	1.09852	322707
0.0115489	327236	299325	27911	0.156505	4	3281.56	1.09844	322708
0.0174279	129024	121960	7064	0.0940598	7	2688.32	1.0984	322709
0.0174279	129023	121960	7063	0.0940598	7	2688.32	1.0984	322710
0.0147227	568216	566734	1482	0.602941	2	1756.87	1.09839	322711
0.0129051	744012	735815	8197	0.190086	4	3121.16	1.0982	322713
0.0132356	88516	80978	7538	0.203804	3	3352.28	1.09815	322714
0.0132356	88516	80963	7553	0.203804	3	3352.28	1.09815	322715
0.0132356	88501	80978	7523	0.203804	3	3352.28	1.09815	322716
0.0132356	88501	80963	7538	0.203804	3	3352.28	1.09815	322717
0.0132356	88481	80978	7503	0.203804	3	3352.28	1.09815	322718
0.0132356	88481	80963	7518	0.203804	3	3352.28	1.09815	322719
0.0132356	88471	80978	7493	0.203804	3	3352.28	1.09815	322720
0.0132356	88471	80963	7508	0.203804	3	3352.28	1.09815	322721
0.0110595	776196	738388	37808	0.524432	3	1831.56	1.09813	322722
0.011683	799921	736419	63502	0.228052	7	2051.16	1.09805	322723
0.0111806	857022	752446	104576	0.337655	5	2123.9	1.09799	322724
0.0110241	456378	306449	149929	0.586364	3	1537.18	1.09799	322725
0.0110241	456378	306365	150013	0.586364	3	1537.18	1.09799	322726
0.0110591	621791	584964	36827	0.299499	4	2601.25	1.09798	322727
0.0101297	783673	300871	482802	0.231646	4	2922.99	1.09797	322728
0.0105166	764343	756899	7444	0.134386	6	2790.87	1.09785	322729
0.010473	116171	114075	2096	0.699324	2	1297.05	1.09781	322730
0.010722	900768	897523	3245	0.641892	3	1272.88	1.09778	322731
0.0102792	425535	378165	47370	0.331976	4	2445.49	1.09762	322733
0.0157762	354872	349413	5459	0.363636	3	2591.75	1.09762	322734
0.0137347	129024	121883	7141	0.0932143	7	2688.32	1.09756	322735
0.0137347	129023	121883	7140	0.0932143	7	2688.32	1.09756	322736
0.010907	700893	679498	21395	0.205368	4	3045.63	1.09755	322738
0.0128459	744012	734195	9817	0.189402	4	3121.16	1.09751	322739
0.0133935	302913	299325	3588	0.452633	3	2169.08	1.09749	322740
0.0100935	433116	406315	26801	0.634784	3	1305.2	1.09749	322741
0.0111809	57304	39494	17810	0.559636	5	1068.46	1.09743	322742
0.0111809	57304	39488	17816	0.559636	5	1068.46	1.09743	322743
0.0102298	635755	632865	2890	0.706724	2	1260.04	1.09741	322744
0.0109747	635755	634274	1481	0.706667	2	1260.04	1.09735	322745
0.0105329	638136	635755	2381	0.706667	2	1260.04	1.09735	322746
0.0184255	210072	207447	2625	0.0663678	4	3703.82	1.09734	322747
0.0103853	340122	310773	29349	0.174318	3	3488.11	1.0973	322748
0.0121036	129024	120788	8236	0.0929054	7	2688.32	1.09725	322749
0.0121036	129023	120788	8235	0.0929054	7	2688.32	1.09725	322750
0.0104458	800621	274596	526025	0.128894	5	3110.21	1.0972	322751
0.0134267	796620	794584	2036	0.156553	4	3275.38	1.09718	322752
0.0104924	116502	114075	2427	0.698653	2	1297.05	1.09714	322754
0.0169832	87669	86244	1425	0.20744	3	3330.2	1.09713	322755
0.0169832	87663	86244	1419	0.20744	3	3330.2	1.09713	322756
0.0169832	87660	86244	1416	0.20744	3	3330.2	1.09713	322757
0.0238754	762710	760098	2612	0.153061	7	2402.05	1.09705	322758
0.0117929	758360	737828	20532	0.344861	5	2084.96	1.09698	322759
0.016011	289702	286727	2975	0.138068	2	3953.65	1.09671	322760
0.0158036	87669	86196	1473	0.207885	3	3325.98	1.09668	322761
0.0158036	87663	86196	1467	0.207885	3	3325.98	1.09668	322762
0.0158036	87660	86196	1464	0.207885	3	3325.98	1.09668	322763
0.0107753	654695	652043	2652	0.639228	2	1576.68	1.09668	322764
0.0107753	654695	651557	3138	0.639228	2	1576.68	1.09668	322765
0.0107753	654692	652043	2649	0.639228	2	1576.68	1.09668	322766
0.0107753	654692	651557	3135	0.639228	2	1576.68	1.09668	322767
0.0107753	654684	652043	2641	0.639228	2	1576.68	1.09668	322768
0.0107753	654684	651557	3127	0.639228	2	1576.68	1.09668	322769
0.0107753	654677	652043	2634	0.639228	2	1576.68	1.09668	322770
0.0107753	654677	651557	3120	0.639228	2	1576.68	1.09668	322771
0.0107753	654652	652043	2609	0.639228	2	1576.68	1.09668	322772
0.0107753	654652	651557	3095	0.639228	2	1576.68	1.09668	322773
0.0107753	654647	652043	2604	0.639228	2	1576.68	1.09668	322774
0.0107753	654647	651557	3090	0.639228	2	1576.68	1.09668	322775
0.0107753	654638	652043	2595	0.639228	2	1576.68	1.09668	322776
0.0107753	654638	651557	3081	0.639228	2	1576.68	1.09668	322777
0.0103226	654695	652025	2670	0.639228	2	1576.68	1.09668	322778
0.0103226	654692	652025	2667	0.639228	2	1576.68	1.09668	322779
0.0103226	654684	652025	2659	0.639228	2	1576.68	1.09668	322780
0.0103226	654677	652025	2652	0.639228	2	1576.68	1.09668	322781
0.0103226	654652	652025	2627	0.639228	2	1576.68	1.09668	322782
0.0103226	654647	652025	2622	0.639228	2	1576.68	1.09668	322783
0.0103226	654638	652025	2613	0.639228	2	1576.68	1.09668	322784
0.0105656	784027	774267	9760	0.383318	5	1900.79	1.09661	322785
0.0105656	784019	774267	9752	0.383318	5	1900.79	1.09661	322786
0.0105656	784018	774267	9751	0.383318	5	1900.79	1.09661	322787
0.0105656	784008	774267	9741	0.383318	5	1900.79	1.09661	322788
0.0122992	617960	605481	12479	0.409139	4	2074.73	1.09661	322789
0.0122992	617960	604803	13157	0.409139	4	2074.73	1.09661	322790
0.0128643	568216	563858	4358	0.60219	2	1751.57	1.09652	322800
0.0128643	566762	563858	2904	0.60219	2	1751.57	1.09652	322801
0.0111773	117587	104161	13426	0.121792	6	2844.16	1.0965	322802
0.0111773	117587	104119	13468	0.121792	6	2844.16	1.0965	322803
0.0111773	117587	103910	13677	0.121792	6	2844.16	1.0965	322804
0.0111773	117587	102962	14625	0.121792	6	2844.16	1.0965	322805
0.0111773	117587	101065	16522	0.121792	6	2844.16	1.0965	322806
0.0123506	746912	736586	10326	0.155283	5	2980.86	1.09631	322807
0.0112895	654626	653135	1491	0.607261	3	1429.71	1.09622	322808
0.0112895	654626	653125	1501	0.607261	3	1429.71	1.09622	322809
0.0103209	769009	767836	1173	0.391734	5	1858.97	1.09621	322814
0.0128107	736907	734732	2175	0.311298	3	2833.12	1.09617	322815
0.0108288	54155	12391	41764	0.500612	6	1046	1.09617	322816
0.0108288	54155	11680	42475	0.500612	6	1046	1.09617	322817
0.010787	88516	86244	2272	0.206447	3	3330.2	1.09614	322818
0.010787	88501	86244	2257	0.206447	3	3330.2	1.09614	322819
0.010787	88481	86244	2237	0.206447	3	3330.2	1.09614	322820
0.010787	88471	86244	2227	0.206447	3	3330.2	1.09614	322821
0.0128819	736907	734726	2181	0.311224	3	2833.12	1.0961	322822
0.0128819	736907	734723	2184	0.311224	3	2833.12	1.0961	322823
0.0123944	129807	127942	1865	0.674221	2	1407.85	1.09607	322827
0.0123944	129765	127942	1823	0.674221	2	1407.85	1.09607	322829
0.0194576	707182	689417	17765	0.0388594	8	2642.5	1.09604	322830
0.0120648	708719	705643	3076	0.620014	4	1071.93	1.09604	322831
0.0151177	129024	121223	7801	0.0915675	7	2688.32	1.09591	322832
0.0151177	129023	121223	7800	0.0915675	7	2688.32	1.09591	322833
0.0130443	702836	680793	22043	0.19037	5	2812.32	1.09586	322834
0.0133785	275306	254815	20491	0.0914773	4	3577.54	1.09582	322835
0.0133785	275021	254815	20206	0.0914773	4	3577.54	1.09582	322836
0.0133785	275010	254815	20195	0.0914773	4	3577.54	1.09582	322837
0.011248	676908	263225	413683	0.193956	4	3091.33	1.09578	322838
0.0112262	752446	743431	9015	0.210373	7	2123.9	1.09571	322839
0.0137377	89974	80978	8996	0.20136	3	3352.28	1.0957	322840
0.0137377	89974	80963	9011	0.20136	3	3352.28	1.0957	322841
0.0142981	89745	86244	3501	0.205926	3	3330.2	1.09561	322842
0.0101141	707182	698892	8290	0.0473805	7	2896.31	1.09558	322843
0.0103899	333220	316819	16401	0.196981	2	3668.64	1.09553	322846
0.0100615	748841	746608	2233	0.665746	4	852.389	1.09548	322849
0.0113022	598944	593383	5561	0.292712	3	2917.49	1.09538	322851
0.011002	599546	593383	6163	0.292712	3	2917.49	1.09538	322852
0.0108895	600304	593383	6921	0.292712	3	2917.49	1.09538	322853
0.0120602	708755	705643	3112	0.619344	4	1071.93	1.09537	322854
0.0120602	708730	705643	3087	0.619344	4	1071.93	1.09537	322855
0.0120602	708725	705643	3082	0.619344	4	1071.93	1.09537	322856
0.0120602	708715	705643	3072	0.619344	4	1071.93	1.09537	322857
0.0120602	708683	705643	3040	0.619344	4	1071.93	1.09537	322858
0.0120602	708664	705643	3021	0.619344	4	1071.93	1.09537	322859
0.0120602	708654	705643	3011	0.619344	4	1071.93	1.09537	322860
0.0120602	708652	705643	3009	0.619344	4	1071.93	1.09537	322861
0.0120602	708605	705643	2962	0.619344	4	1071.93	1.09537	322862
0.0120602	708602	705643	2959	0.619344	4	1071.93	1.09537	322863
0.0120602	708599	705643	2956	0.619344	4	1071.93	1.09537	322864
0.0120602	708590	705643	2947	0.619344	4	1071.93	1.09537	322865
0.0120602	708572	705643	2929	0.619344	4	1071.93	1.09537	322866
0.0120602	708569	705643	2926	0.619344	4	1071.93	1.09537	322867
0.0119469	708690	705643	3047	0.619344	4	1071.93	1.09537	322868
0.0141834	88423	79752	8671	0.24861	3	3126	1.09524	322869
0.0129858	790990	778798	12192	0.463862	4	1808.03	1.09509	322870
0.0109488	796195	778798	17397	0.463862	4	1808.03	1.09509	322871
0.0109488	795900	778798	17102	0.463862	4	1808.03	1.09509	322872
0.0109488	795359	778798	16561	0.463862	4	1808.03	1.09509	322873
0.0113934	744674	672741	71933	0.224946	5	2644.7	1.09509	322874
0.0121542	448864	424101	24763	0.487628	2	2287.87	1.09504	322875
0.0108642	207447	185867	21580	0.718956	2	1190.09	1.09489	322877
0.0113844	800918	760002	40916	0.455073	4	1848.71	1.09488	322878
0.0115463	818438	359723	458715	0.320996	4	2483.98	1.09476	322879
0.0115463	818438	359720	458718	0.320996	4	2483.98	1.09476	322880
0.0213526	703841	689417	14424	0.100048	7	2642.5	1.09473	322881
0.010563	640608	635755	4853	0.703947	2	1260.04	1.09463	322882
0.010428	646181	635755	10426	0.703947	2	1260.04	1.09463	322883
0.010428	645751	635755	9996	0.703947	2	1260.04	1.09463	322884
0.015185	746144	740426	5718	0.145862	9	1831.49	1.09454	322885
0.0216947	704337	689417	14920	0.0998503	7	2642.5	1.09453	322886
0.0189155	813860	286802	527058	0.101255	4	3524.75	1.09447	322887
0.0169929	703953	692031	11922	0.027948	8	2686.74	1.09446	322888
0.0115431	69150	57304	11846	0.369124	8	1068.46	1.09441	322889
0.0115431	69129	57304	11825	0.369124	8	1068.46	1.09441	322890
0.0135942	129024	121208	7816	0.0900527	7	2688.32	1.0944	322891
0.0135942	129023	121208	7815	0.0900527	7	2688.32	1.0944	322892
0.0100451	349419	296247	53172	0.410256	2	2651.15	1.09426	322893
0.0147094	129024	121229	7795	0.0899068	7	2688.32	1.09425	322894
0.0147094	129024	121214	7810	0.0899068	7	2688.32	1.09425	322895
0.0147094	129023	121229	7794	0.0899068	7	2688.32	1.09425	322896
0.0147094	129023	121214	7809	0.0899068	7	2688.32	1.09425	322897
0.0138316	749362	748236	1126	0.339144	2	2988.04	1.09419	322898
0.0117576	800621	273950	526671	0.126506	5	3106.96	1.09412	322899
0.0117576	800621	273836	526785	0.126506	5	3106.96	1.09412	322900
0.0131431	748036	743947	4089	0.361328	6	1696.51	1.09405	322902
0.0104164	54155	11686	42469	0.56099	5	1046	1.09404	322903
0.0100042	54155	12706	41449	0.56099	5	1046	1.09404	322904
0.0100042	54155	12004	42151	0.56099	5	1046	1.09404	322905
0.0100042	54155	11692	42463	0.56099	5	1046	1.09404	322906
0.0106356	88046	82416	5630	0.240329	3	3158.68	1.09385	322907
0.0105017	88046	82132	5914	0.240329	3	3158.68	1.09385	322908
0.0102258	737927	735590	2337	0.115682	8	2267.64	1.09383	322909
0.01052	209342	188635	20707	0.734513	2	1110.81	1.09373	322910
0.0102653	426627	389452	37175	0.322557	4	2471.12	1.0936	322912
0.0106385	265063	130907	134156	0.253048	3	3096.5	1.09346	322913
0.0116185	818438	359713	458725	0.319655	4	2483.98	1.09341	322914
0.0118081	709352	705643	3709	0.617374	4	1071.93	1.0934	322915
0.0107476	746165	593266	152899	0.145498	8	2124.18	1.09339	322916
0.0107476	746165	593263	152902	0.145498	8	2124.18	1.09339	322917
0.0107476	746165	593236	152929	0.145498	8	2124.18	1.09339	322918
0.0107476	746165	593230	152935	0.145498	8	2124.18	1.09339	322919
0.0107476	746165	592958	153207	0.145498	8	2124.18	1.09339	322920
0.0107476	746165	592954	153211	0.145498	8	2124.18	1.09339	322921
0.0130238	738385	736413	1972	0.216945	5	2674.55	1.09339	322922
0.0168149	707182	688908	18274	0.04517	7	2896.31	1.09337	322923
0.0228066	703871	689417	14454	0.0986741	7	2642.5	1.09336	322924
0.0106161	807705	723072	84633	0.43375	6	1349.72	1.09335	322925
0.0103112	811416	288217	523199	0.219185	4	2959.99	1.09331	322926
0.0160502	89745	79752	9993	0.246666	3	3126	1.0933	322927
0.0139991	729969	264913	465056	0.110714	5	3177.89	1.09329	322928
0.0107344	315520	245372	70148	0.0802778	4	3618.53	1.09326	322929
0.0108888	777595	739092	38503	0.136166	6	2760.3	1.09319	322930
0.0122143	722584	684860	37724	0.0645501	7	2803.25	1.09313	322931
0.0122143	722584	684673	37911	0.0645501	7	2803.25	1.09313	322932
0.0100692	762176	737828	24348	0.528488	2	2084.96	1.09311	322933
0.0110741	175427	159568	15859	0.144814	3	3607.65	1.093	322934
0.0110741	175424	159568	15856	0.144814	3	3607.65	1.093	322935
0.0103771	209342	190745	18597	0.72984	2	1129.03	1.0929	322938
0.0102645	747006	733091	13915	0.453533	7	957.238	1.09287	322939
0.0104331	762176	737864	24312	0.528717	2	2081.93	1.0927	322941
0.0104331	762176	737831	24345	0.528717	2	2081.93	1.0927	322942
0.0104331	762176	737825	24351	0.528717	2	2081.93	1.0927	322943
0.0105267	209330	188635	20695	0.73348	2	1110.81	1.0927	322944
0.0118262	131268	129176	2092	0.670833	2	1407.85	1.09268	322946
0.0118262	131268	127942	3326	0.670833	2	1407.85	1.09268	322947
0.0218395	129024	123358	5666	0.0882736	7	2688.32	1.09262	322948
0.0218395	129024	123352	5672	0.0882736	7	2688.32	1.09262	322949
0.0218395	129024	123328	5696	0.0882736	7	2688.32	1.09262	322950
0.0218395	129023	123358	5665	0.0882736	7	2688.32	1.09262	322951
0.0218395	129023	123352	5671	0.0882736	7	2688.32	1.09262	322952
0.0218395	129023	123328	5695	0.0882736	7	2688.32	1.09262	322953
0.0103962	735324	88585	515965	0.245025	6	2240.96	1.09254	322954
0.0103962	735324	88573	515953	0.245025	6	2240.96	1.09254	322955
0.0103962	735324	88570	515950	0.245025	6	2240.96	1.09254	322956
0.0122774	55423	39494	15929	0.560205	5	1042.57	1.09254	322957
0.0122774	55423	39488	15935	0.560205	5	1042.57	1.09254	322958
0.0139122	88585	86244	2341	0.202841	3	3330.2	1.09253	322959
0.0139122	88573	86244	2329	0.202841	3	3330.2	1.09253	322960
0.0139122	88570	86244	2326	0.202841	3	3330.2	1.09253	322961
0.0100911	757345	744584	12761	0.144101	7	2422.34	1.09236	322963
0.0144702	131000	86793	44207	0.100936	3	3812.68	1.09236	322964
0.0116875	174796	164151	10645	0.744444	3	760.532	1.09231	322965
0.0145148	270079	266104	3975	0.0993506	3	3819.83	1.09228	322966
0.0109964	811416	250965	560451	0.0931444	6	2959.99	1.09227	322967
0.0118729	131500	130292	1208	0.67036	2	1407.85	1.09221	322968
0.0118729	131500	129176	2324	0.67036	2	1407.85	1.09221	322969
0.0118729	131500	127942	3558	0.67036	2	1407.85	1.09221	322970
0.0117915	131042	129176	1866	0.67036	2	1407.85	1.09221	322972
0.0117915	131042	127942	3100	0.67036	2	1407.85	1.09221	322973
0.0135256	762710	739461	23249	0.335724	4	2402.05	1.09221	322974
0.0116994	757737	745965	11772	0.112398	9	1979.02	1.09218	322975
0.0150397	275306	255579	19727	0.079808	4	3615.57	1.09217	322976
0.0150397	275021	255579	19442	0.079808	4	3615.57	1.09217	322977
0.0150397	275010	255579	19431	0.079808	4	3615.57	1.09217	322978
0.0118417	708748	705643	3105	0.616092	4	1071.93	1.09211	322979
0.0118417	708616	705643	2973	0.616092	4	1071.93	1.09211	322980
0.0118417	708591	705643	2948	0.616092	4	1071.93	1.09211	322981
0.0118417	708555	705643	2912	0.616092	4	1071.93	1.09211	322982
0.0122055	758360	737864	20496	0.340576	5	2081.93	1.09206	322983
0.0122055	758360	737831	20529	0.340576	5	2081.93	1.09206	322984
0.0122055	758360	737825	20535	0.340576	5	2081.93	1.09206	322985
0.0173291	19695	16285	3410	0.241982	2	3438.29	1.09196	322986
0.0159835	88423	80978	7445	0.197564	3	3352.28	1.09191	322988
0.0159835	88423	80963	7460	0.197564	3	3352.28	1.09191	322989
0.0103848	209330	190745	18585	0.728807	2	1129.03	1.09187	322990
0.0101222	746003	589206	156797	0.195252	6	2473.7	1.09184	322991
0.019909	697602	690955	6647	0.114878	7	2558.13	1.09177	322993
0.0118715	749731	743818	5913	0.222171	6	2345.69	1.09177	322994
0.0118715	749731	743812	5919	0.222171	6	2345.69	1.09177	322995
0.0118973	250707	248887	1820	0.463636	3	2089.67	1.09175	322996
0.0103084	933689	265330	494345	0.148115	6	2696.77	1.09174	322997
0.0126789	88516	86196	2320	0.202921	3	3325.98	1.09172	322998
0.0126789	88501	86196	2305	0.202921	3	3325.98	1.09172	322999
0.0126789	88481	86196	2285	0.202921	3	3325.98	1.09172	323000
0.0126789	88471	86196	2275	0.202921	3	3325.98	1.09172	323001
0.0137439	760002	736586	23416	0.150661	5	2980.86	1.09169	323002
0.0105079	329620	266104	63516	0.197203	6	2463.63	1.09167	323003
0.0152655	746144	740444	5700	0.143351	9	1829.78	1.09167	323004
0.0152655	746144	740441	5703	0.143351	9	1829.78	1.09167	323005
0.018019	19695	16231	3464	0.241684	2	3438.29	1.09166	323006
0.0110047	593404	346265	247139	0.241003	5	2551.86	1.09158	323007
0.0123199	761991	757345	4646	0.10785	7	2590.18	1.0915	323008
0.0137406	750076	748841	1235	0.615237	4	1072.91	1.09146	323009
0.0105344	746889	268898	477991	0.135213	4	3349.16	1.0914	323011
0.0148845	89745	86196	3549	0.202574	3	3325.98	1.09137	323012
0.0102554	811416	290026	521390	0.217219	4	2959.99	1.09135	323013
0.0115727	796620	794620	2000	0.150663	4	3275.38	1.09129	323014
0.0117888	574082	357656	216426	0.414209	1	2914.56	1.09126	323015
0.0118065	271071	263225	7846	0.212927	3	3276.27	1.09124	323016
0.0110119	722584	687504	35080	0.064941	7	2792.37	1.09123	323017
0.0139565	124307	103523	20784	0.0677892	4	3667.79	1.09116	323020
0.0139565	121660	103523	18137	0.0677892	4	3667.79	1.09116	323021
0.0163302	757737	748189	9548	0.111359	9	1979.02	1.09115	323022
0.0168352	702836	689417	13419	0.0964014	7	2642.5	1.09109	323023
0.0201328	19695	16271	3424	0.241094	2	3438.29	1.09107	323024
0.0201328	19695	16249	3446	0.241094	2	3438.29	1.09107	323025
0.0127422	810908	278502	532406	0.0938122	4	3543.87	1.09106	323026
0.0155648	736389	733091	3298	0.263179	5	2443.99	1.09101	323027
0.0113944	277284	272679	4605	0.335043	3	2695.9	1.09099	323028
0.0113944	277284	272672	4612	0.335043	3	2695.9	1.09099	323029
0.0113944	277281	272679	4602	0.335043	3	2695.9	1.09099	323030
0.0113944	277281	272672	4609	0.335043	3	2695.9	1.09099	323031
0.0113944	277276	272679	4597	0.335043	3	2695.9	1.09099	323032
0.0113944	277276	272672	4604	0.335043	3	2695.9	1.09099	323033
0.0113944	277272	272679	4593	0.335043	3	2695.9	1.09099	323034
0.0113944	277272	272672	4600	0.335043	3	2695.9	1.09099	323035
0.0120516	599007	593383	5624	0.288264	3	2917.49	1.09093	323036
0.0120516	598776	593383	5393	0.288264	3	2917.49	1.09093	323037
0.0131474	56088	39494	16594	0.560396	5	1033.83	1.09088	323038
0.0131474	56088	39488	16600	0.560396	5	1033.83	1.09088	323039
0.0104859	645680	634274	11406	0.69873	2	1266.86	1.09085	323043
0.0104859	645227	634274	10953	0.69873	2	1266.86	1.09085	323044
0.0104859	645118	634274	10844	0.69873	2	1266.86	1.09085	323045
0.0104859	639976	634274	5702	0.69873	2	1266.86	1.09085	323046
0.0119042	132099	129807	2292	0.671388	2	1396.43	1.09083	323047
0.0119042	132099	129765	2334	0.671388	2	1396.43	1.09083	323048
0.010338	763079	327236	435843	0.263256	1	3628.36	1.09081	323049
0.0100623	376990	366456	10534	0.266216	5	2428.5	1.09078	323050
0.0130326	738385	736404	1981	0.214335	5	2674.55	1.09078	323051
0.0116444	707182	689810	17372	0.0425621	7	2896.31	1.09076	323052
0.0116444	707182	689808	17374	0.0425621	7	2896.31	1.09076	323053
0.0134667	88423	82416	6007	0.198869	3	3340.44	1.09072	323055
0.011648	743740	741248	2492	0.639179	5	659.261	1.09069	323056
0.0217464	702839	689417	13422	0.0959192	7	2642.5	1.0906	323057
0.0120251	811924	809253	2671	0.0837432	7	2700.21	1.0906	323058
0.0100852	702824	681999	20825	0.136446	5	3042.73	1.09052	323059
0.0102538	896115	893253	2862	0.669444	3	1107.62	1.09049	323060
0.0104887	353390	339167	14223	0.281493	5	2354.58	1.09047	323061
0.0188781	87645	86244	1401	0.200694	3	3330.2	1.09038	323062
0.0140142	758213	744331	13882	0.143041	7	2417.76	1.09034	323063
0.0103007	262697	261607	1090	0.636473	3	1263.24	1.09033	323064
0.0105272	646109	644946	1163	0.151923	4	3264.72	1.09031	323065
0.0100883	749251	738385	10866	0.213844	5	2674.55	1.09029	323066
0.0134554	67977	59701	8276	0.148132	6	2689.75	1.09028	323067
0.0134554	67977	55214	12763	0.148132	6	2689.75	1.09028	323068
0.0153267	784027	780103	3924	0.364045	5	1961.97	1.09024	323069
0.0153267	784019	780103	3916	0.364045	5	1961.97	1.09024	323070
0.0153267	784018	780103	3915	0.364045	5	1961.97	1.09024	323071
0.0153267	784008	780103	3905	0.364045	5	1961.97	1.09024	323072
0.0107864	254307	252904	1403	0.631868	2	1580.59	1.09014	323074
0.0174626	87645	86196	1449	0.201139	3	3325.98	1.08994	323075
0.0142635	88423	86244	2179	0.200206	3	3330.2	1.0899	323076
0.0101087	695923	690955	4968	0.300423	4	2558.13	1.08982	323077
0.0115119	586402	580743	5659	0.233458	5	2578.86	1.08972	323078
0.0115885	774252	762469	11783	0.163584	6	2613.73	1.0897	323079
0.0115992	744025	547859	196166	0.18767	5	2795.86	1.08969	323080
0.0115385	803337	778798	24539	0.458347	4	1808.03	1.08958	323081
0.0114402	744701	737756	6945	0.217095	6	2359.32	1.08957	323082
0.0113239	577893	568085	9808	0.46286	4	1786.3	1.08951	323083
0.0110776	735851	734519	1332	0.420819	6	1392.77	1.08949	323084
0.0134192	88423	86196	2227	0.200659	3	3325.98	1.08946	323085
0.0108716	67785	59701	8084	0.147265	6	2689.75	1.08941	323086
0.0108716	67785	55214	12571	0.147265	6	2689.75	1.08941	323087
0.0164991	593471	579198	14273	0.413204	4	2021.16	1.08938	323088
0.0207138	254541	250741	3800	0.0701588	5	3351.66	1.08937	323089
0.0109698	918681	596535	322146	0.306869	3	2821.63	1.08932	323090
0.02369	704658	689417	15241	0.0945378	7	2642.5	1.08922	323091
0.0177296	760002	736103	23899	0.15849	5	2931.81	1.08918	323092
0.0115586	801946	752819	49127	0.202976	4	3016.91	1.08911	323093
0.0102039	818016	592310	225706	0.242609	4	2828.77	1.08907	323094
0.010631	319936	6659	313277	0.186277	3	3392.29	1.08906	323095
0.0329851	748841	747006	1835	0.637195	4	957.238	1.08903	323096
0.0158023	757737	748922	8815	0.109242	9	1979.02	1.08903	323097
0.013572	695858	678702	17156	0.0883695	6	2967.18	1.08901	323098
0.013572	695858	678643	17215	0.0883695	6	2967.18	1.08901	323099
0.0224581	87723	86244	1479	0.199316	3	3330.2	1.089	323100
0.0224581	87696	86244	1452	0.199316	3	3330.2	1.089	323101
0.0102548	800621	273961	526660	0.127016	5	3080.04	1.08896	323102
0.0102548	800621	273713	526908	0.127016	5	3080.04	1.08896	323103
0.0164296	813072	811944	1128	0.102474	3	3788.8	1.08886	323106
0.0103909	762741	692557	70184	0.13955	7	2427.24	1.08885	323107
0.0159638	729060	723072	5988	0.239984	5	2543.7	1.08884	323108
0.0131414	580743	541347	39396	0.0616317	6	3093.06	1.08882	323109
0.0166778	89745	82416	7329	0.196961	3	3340.44	1.08881	323110
0.011872	207447	190745	16702	0.725738	2	1129.03	1.0888	323111
0.0176645	592742	588080	4662	0.298438	3	2858.18	1.0886	323112
0.0176645	592742	588011	4731	0.298438	3	2858.18	1.0886	323113
0.0176645	592742	587885	4857	0.298438	3	2858.18	1.0886	323114
0.0176645	592742	587702	5040	0.298438	3	2858.18	1.0886	323115
0.0203317	87723	86196	1527	0.19976	3	3325.98	1.08856	323116
0.0203317	87696	86196	1500	0.19976	3	3325.98	1.08856	323117
0.0146898	736440	733091	3349	0.260682	5	2443.99	1.08851	323118
0.0124853	134547	132099	2448	0.668994	2	1396.43	1.08844	323120
0.0122537	746675	251304	495371	0.0569773	3	4002.55	1.08843	323121
0.0122537	746675	251288	495387	0.0569773	3	4002.55	1.08843	323122
0.0118088	748330	744926	3404	0.269823	5	2399.06	1.08818	323124
0.0108242	746675	251121	495554	0.0578431	3	3996.86	1.0881	323125
0.0108242	746675	250942	495733	0.0578431	3	3996.86	1.0881	323126
0.0107031	744025	270173	473852	0.180402	5	2822.71	1.08808	323127
0.0117569	529452	528006	1446	0.0756331	5	3319.38	1.08804	323128
0.0180223	286601	279900	6701	0.0668501	5	3360.78	1.08799	323130
0.0180223	286594	279900	6694	0.0668501	5	3360.78	1.08799	323131
0.0180223	286571	279900	6671	0.0668501	5	3360.78	1.08799	323132
0.0100258	811416	270000	541416	0.0888443	6	2959.99	1.08797	323133
0.0109482	600304	593043	7261	0.327979	4	2417.48	1.08772	323134
0.0159096	719345	680004	39341	0.0652194	7	2774.17	1.08767	323136
0.0110277	746030	739541	6489	0.164238	4	3193.32	1.08757	323138
0.0110277	746012	739541	6471	0.164238	4	3193.32	1.08757	323139
0.0110277	745981	739541	6440	0.164238	4	3193.32	1.08757	323140
0.0110277	745927	739541	6386	0.164238	4	3193.32	1.08757	323141
0.0114012	378061	375403	2658	0.332414	4	2395.57	1.08753	323142
0.0124936	134810	132099	2711	0.668056	2	1396.43	1.0875	323143
0.0124936	134801	132099	2702	0.668056	2	1396.43	1.0875	323144
0.0178168	592742	587801	4941	0.288958	3	2897.61	1.08743	323146
0.0104573	950063	764343	185720	0.213624	4	2958.33	1.0874	323147
0.0109695	761991	756899	5092	0.103726	7	2590.18	1.08738	323148
0.013069	378046	365461	12585	0.380599	4	2166.17	1.08735	323149
0.0100022	635755	632922	2833	0.696633	2	1260.04	1.08732	323150
0.0113233	355534	339167	16367	0.278284	5	2354.58	1.08726	323160
0.0104607	266955	258112	8843	0.569832	2	1861.04	1.08724	323161
0.0110571	315520	242058	73462	0.0803571	4	3589.19	1.08716	323162
0.0138676	813860	289603	524257	0.0938895	4	3524.75	1.0871	323163
0.0133213	747006	742062	4944	0.44775	7	957.238	1.08709	323164
0.0113571	132099	131042	1057	0.66759	2	1396.43	1.08703	323166
0.0156722	788225	778798	9427	0.393275	5	1808.03	1.08701	323167
0.0122406	598521	593383	5138	0.284274	3	2917.49	1.08694	323168
0.0117883	599718	593383	6335	0.284274	3	2917.49	1.08694	323169
0.0117883	599474	593383	6091	0.284274	3	2917.49	1.08694	323170
0.0116842	600274	593383	6891	0.284274	3	2917.49	1.08694	323171
0.0116842	600238	593383	6855	0.284274	3	2917.49	1.08694	323172
0.0115374	599540	593383	6157	0.284274	3	2917.49	1.08694	323173
0.0105995	597526	593383	4143	0.284274	3	2917.49	1.08694	323174
0.017587	593278	579198	14080	0.413291	4	2009.15	1.08693	323175
0.0116879	69150	55423	13727	0.367083	8	1042.57	1.08691	323176
0.0116879	69129	55423	13706	0.367083	8	1042.57	1.08691	323177
0.0101997	792380	761991	30389	0.381342	3	2456.95	1.0869	323178
0.0149821	270079	264626	5453	0.096467	3	3807.91	1.08688	323179
0.0117885	264542	263393	1149	0.593665	1	2042.43	1.08682	323180
0.0138486	746889	741608	5281	0.27545	5	2365.69	1.08677	323181
0.0129104	764798	744770	20028	0.263779	6	2123.92	1.08662	323182
0.0113969	757808	699219	58589	0.263007	5	2423.89	1.08659	323183
0.0104565	632865	627167	5698	0.706724	2	1208.64	1.08657	323184
0.0104565	632865	626993	5872	0.706724	2	1208.64	1.08657	323185
0.0104565	632865	626065	6800	0.706724	2	1208.64	1.08657	323186
0.0104565	632865	625553	7312	0.706724	2	1208.64	1.08657	323187
0.0133425	745965	283585	462380	0.185301	4	3088.71	1.08657	323188
0.0106352	645680	642349	3331	0.694444	2	1266.86	1.08657	323189
0.0106352	645227	642349	2878	0.694444	2	1266.86	1.08657	323190
0.0106352	645118	642349	2769	0.694444	2	1266.86	1.08657	323191
0.0106352	642349	639976	2373	0.694444	2	1266.86	1.08657	323192
0.0100715	800918	740471	60447	0.259238	7	1848.71	1.08655	323193
0.0167951	277557	271683	5874	0.111662	5	3141.31	1.08652	323194
0.0122523	350487	323177	27310	0.43252	3	2212.39	1.08651	323195
0.0122523	350487	322993	27494	0.43252	3	2212.39	1.08651	323196
0.0122523	350085	323177	26908	0.43252	3	2212.39	1.08651	323197
0.0122523	350085	322993	27092	0.43252	3	2212.39	1.08651	323198
0.0105639	757737	733271	24466	0.16914	8	1979.02	1.08643	323199
0.0123256	68174	59701	8473	0.144197	6	2689.75	1.08634	323200
0.0123256	68174	55214	12960	0.144197	6	2689.75	1.08634	323201
0.0123256	68171	59701	8470	0.144197	6	2689.75	1.08634	323202
0.0123256	68171	55214	12957	0.144197	6	2689.75	1.08634	323203
0.0105789	116171	111602	4569	0.695946	2	1258.67	1.08634	323204
0.0116856	813440	289708	523732	0.0876901	4	3550.53	1.08634	323205
0.0155961	692031	672054	19977	0.138042	6	2718.9	1.08634	323206
0.0104295	810901	794743	16158	0.143113	4	3287.64	1.08633	323207
0.0193798	760782	757527	3255	0.102837	7	2589.26	1.08629	323208
0.0129885	389452	378061	11391	0.393612	3	2395.57	1.08623	323209
0.0100886	815375	811416	3959	0.212057	4	2959.99	1.08619	323210
0.0125541	134762	132099	2663	0.666667	2	1396.43	1.08611	323211
0.0100638	131771	72774	58997	0.423705	3	2252.05	1.08606	323212
0.0104616	748937	300871	448066	0.219659	4	2922.99	1.08599	323213
0.0148338	762469	754352	8117	0.159857	6	2613.73	1.08597	323214
0.0100341	591034	578724	12310	0.125307	4	3370.39	1.08597	323215
0.0145109	28556	27427	1129	0.662371	3	1119.58	1.08594	323218
0.0145109	28556	27422	1134	0.662371	3	1119.58	1.08594	323219
0.0145109	28556	27284	1272	0.662371	3	1119.58	1.08594	323220
0.0145109	28556	27227	1329	0.662371	3	1119.58	1.08594	323221
0.0145109	28556	27168	1388	0.662371	3	1119.58	1.08594	323222
0.0145109	28556	26910	1646	0.662371	3	1119.58	1.08594	323223
0.0145109	28556	25335	3221	0.662371	3	1119.58	1.08594	323224
0.0145109	28556	24678	3878	0.662371	3	1119.58	1.08594	323225
0.0161201	692031	672071	19960	0.13761	6	2718.9	1.0859	323226
0.0161201	692031	672056	19975	0.13761	6	2718.9	1.0859	323227
0.0163759	763503	757345	6158	0.161025	6	2607.8	1.08589	323228
0.0163759	763494	757345	6149	0.161025	6	2607.8	1.08589	323229
0.0163759	763464	757345	6119	0.161025	6	2607.8	1.08589	323230
0.0163759	763461	757345	6116	0.161025	6	2607.8	1.08589	323231
0.0121009	756899	748955	7944	0.184908	5	2790.87	1.08588	323232
0.0100824	667899	633151	34748	0.0487677	5	3436.19	1.08581	323233
0.0100824	667899	633133	34766	0.0487677	5	3436.19	1.08581	323234
0.0100824	667899	633088	34811	0.0487677	5	3436.19	1.08581	323235
0.0128005	783909	749731	34178	0.216089	6	2345.69	1.08569	323239
0.010464	116502	111602	4900	0.695286	2	1258.67	1.08568	323240
0.0105675	599853	593383	6470	0.282965	3	2917.49	1.08563	323241
0.0110115	378061	375451	2610	0.330436	4	2395.57	1.08555	323242
0.0110115	378061	375445	2616	0.330436	4	2395.57	1.08555	323243
0.0110367	762176	737891	24285	0.547122	2	1960.72	1.08555	323244
0.0127163	179189	156092	23097	0.0811765	3	3873.66	1.08546	323251
0.0127163	179189	156089	23100	0.0811765	3	3873.66	1.08546	323252
0.0127163	179130	156092	23038	0.0811765	3	3873.66	1.08546	323253
0.0127163	179130	156089	23041	0.0811765	3	3873.66	1.08546	323254
0.0115487	744770	261676	483094	0.143202	6	2690.25	1.08545	323255
0.0100904	975350	927741	47609	0.121311	4	3386.76	1.08543	323256
0.0110217	378955	374263	4692	0.384344	3	2434.9	1.08525	323257
0.0110217	378955	373994	4961	0.384344	3	2434.9	1.08525	323258
0.0100769	654925	633193	21732	0.239316	4	2826.2	1.08524	323259
0.0103145	757808	361934	395874	0.164729	5	2882.6	1.08504	323262
0.0156036	252884	251538	1346	0.190631	3	3352.04	1.08493	323265
0.010635	789707	749731	39976	0.277817	5	2345.69	1.08492	323268
0.010635	789702	749731	39971	0.277817	5	2345.69	1.08492	323269
0.0112512	378061	376650	1411	0.32979	4	2395.57	1.08491	323270
0.0119492	619410	605481	13929	0.397439	4	2074.73	1.08491	323271
0.0119492	619410	604803	14607	0.397439	4	2074.73	1.08491	323272
0.0119492	619406	605481	13925	0.397439	4	2074.73	1.08491	323273
0.0119492	619406	604803	14603	0.397439	4	2074.73	1.08491	323274
0.0129526	257698	253564	4134	0.087464	4	3544.42	1.08482	323275
0.012482	139004	132099	6905	0.665301	2	1396.43	1.08474	323276
0.012482	138383	132099	6284	0.665301	2	1396.43	1.08474	323277
0.012482	137727	132099	5628	0.665301	2	1396.43	1.08474	323278
0.012482	137703	132099	5604	0.665301	2	1396.43	1.08474	323279
0.0111087	600140	592742	7398	0.279786	3	2928.07	1.08468	323280
0.0107903	624009	611444	12565	0.281443	2	3216.36	1.08463	323281
0.017814	593048	579198	13850	0.413378	4	1997.35	1.08453	323282
0.0129504	179189	156257	22932	0.0802174	3	3873.66	1.0845	323283
0.0129504	179189	156251	22938	0.0802174	3	3873.66	1.0845	323284
0.0129504	179130	156257	22873	0.0802174	3	3873.66	1.0845	323285
0.0129504	179130	156251	22879	0.0802174	3	3873.66	1.0845	323286
0.0117297	743782	733934	9848	0.0530994	6	3112.89	1.08447	323287
0.0110554	743800	733934	9866	0.0530994	6	3112.89	1.08447	323288
0.0117809	289231	286523	2708	0.0556459	5	3397.22	1.08447	323289
0.0101778	70181	54543	15638	0.480175	5	1383.79	1.08445	323290
0.0165377	703320	691563	11757	0.158357	7	2317.11	1.08443	323291
0.0103902	794178	736103	58075	0.153637	5	2931.81	1.08432	323292
0.0145709	760098	741360	18738	0.0775124	7	2699.76	1.08427	323293
0.0110331	736833	733274	3559	0.250146	7	1881.01	1.08427	323294
0.0194833	88181	86244	1937	0.194567	3	3330.2	1.08426	323295
0.0110473	705643	702824	2819	0.670567	3	1071.93	1.08409	323296
0.0101948	705643	702782	2861	0.670567	3	1071.93	1.08409	323297
0.0100013	599540	588990	10550	0.0715909	3	3912.42	1.08404	323298
0.0100013	599540	588987	10553	0.0715909	3	3912.42	1.08404	323299
0.0107677	1138545	1124688	13857	0.255971	5	2444.94	1.084	323300
0.0111185	744674	673697	70977	0.213828	5	2644.7	1.08398	323301
0.0138805	277557	271499	6058	0.113213	5	3121.73	1.08395	323302
0.0137729	763503	756899	6604	0.159013	6	2607.8	1.08388	323303
0.0137729	763494	756899	6595	0.159013	6	2607.8	1.08388	323304
0.0137729	763464	756899	6565	0.159013	6	2607.8	1.08388	323305
0.0137729	763461	756899	6562	0.159013	6	2607.8	1.08388	323306
0.0125856	135279	132099	3180	0.664402	2	1396.43	1.08385	323307
0.0100795	628280	627167	1113	0.703947	2	1208.64	1.08379	323308
0.0100795	628280	626993	1287	0.703947	2	1208.64	1.08379	323309
0.0100795	628280	626065	2215	0.703947	2	1208.64	1.08379	323310
0.0100795	628280	625553	2727	0.703947	2	1208.64	1.08379	323311
0.0106	726436	710938	15498	0.570087	4	1250.57	1.08378	323312
0.0111799	743782	734060	9722	0.0531795	6	3109.14	1.08376	323313
0.0104638	743800	734060	9740	0.0531795	6	3109.14	1.08376	323314
0.0171664	736293	733091	3202	0.255859	5	2443.99	1.08369	323316
0.0129546	179189	156164	23025	0.0792857	3	3873.66	1.08357	323317
0.0129546	179130	156164	22966	0.0792857	3	3873.66	1.08357	323318
0.0154259	702839	691662	11177	0.0304329	8	2622.85	1.08347	323319
0.0131907	722584	680004	42580	0.0609819	7	2774.17	1.08343	323320
0.0200007	576450	570587	5863	0.117172	2	3989.33	1.08334	323321
0.0116773	267597	262500	5097	0.216767	5	2627.65	1.08332	323322
0.0124631	357921	349413	8508	0.133912	3	3613.29	1.08329	323324
0.0112815	743782	734108	9674	0.0529806	6	3107.45	1.0832	323325
0.0105514	743800	734108	9692	0.0529806	6	3107.45	1.0832	323326
0.0111934	131941	130292	1649	0.661338	2	1407.85	1.08319	323327
0.0111934	131941	129176	2765	0.661338	2	1407.85	1.08319	323328
0.0111934	131941	127942	3999	0.661338	2	1407.85	1.08319	323329
0.0111934	131897	130292	1605	0.661338	2	1407.85	1.08319	323330
0.0111934	131897	129176	2721	0.661338	2	1407.85	1.08319	323331
0.0111934	131897	127942	3955	0.661338	2	1407.85	1.08319	323332
0.0130572	743800	741626	2174	0.060356	5	3368.78	1.08318	323333
0.0130572	743800	741623	2177	0.060356	5	3368.78	1.08318	323334
0.0107568	743782	741626	2156	0.060356	5	3368.78	1.08318	323335
0.0107568	743782	741623	2159	0.060356	5	3368.78	1.08318	323336
0.0103644	599534	593383	6151	0.280448	3	2917.49	1.08312	323337
0.0112893	801359	752819	48540	0.196959	4	3016.91	1.08309	323338
0.0110619	103523	87672	15851	0.0860993	3	3839.04	1.08308	323339
0.0106816	266955	264100	2855	0.565445	2	1861.04	1.08286	323340
0.0108692	207447	188635	18812	0.723629	2	1110.81	1.08285	323343
0.010584	741683	282389	459294	0.154841	6	2622.65	1.08284	323344
0.0130781	743800	741587	2213	0.0601722	5	3367.94	1.08282	323345
0.0111932	743782	741587	2195	0.0601722	5	3367.94	1.08282	323346
0.0112155	132168	130292	1876	0.660864	2	1407.85	1.08272	323347
0.0112155	132168	129176	2992	0.660864	2	1407.85	1.08272	323348
0.0112155	132168	127942	4226	0.660864	2	1407.85	1.08272	323349
0.0111942	134547	130292	4255	0.660864	2	1407.85	1.08272	323350
0.0111942	134547	129176	5371	0.660864	2	1407.85	1.08272	323351
0.0111942	134547	127942	6605	0.660864	2	1407.85	1.08272	323352
0.0104638	762176	737768	24408	0.529646	2	2030.08	1.0827	323353
0.0104633	762176	737777	24399	0.529646	2	2030.08	1.0827	323354
0.0106859	792988	778798	14190	0.451464	4	1808.03	1.0827	323355
0.0101789	620351	610674	9677	0.212417	2	3534.17	1.08261	323356
0.0104418	747118	741552	5566	0.374553	5	1875.94	1.0826	323357
0.0102827	69150	56088	13062	0.364588	8	1033.83	1.08257	323358
0.0102827	69129	56088	13041	0.364588	8	1033.83	1.08257	323359
0.0106602	799572	746003	53569	0.167511	6	2561.18	1.08255	323360
0.011844	764798	744761	20037	0.259667	6	2123.92	1.0825	323361
0.0105976	378061	375564	2497	0.327267	4	2395.57	1.08238	323362
0.0102066	793791	765586	28205	0.117168	8	2205.38	1.08218	323363
0.0147654	807154	803343	3811	0.140451	4	3280.56	1.08217	323364
0.01009	880351	877751	2600	0.634459	3	1234.02	1.08216	323377
0.0105317	642349	635755	6594	0.691358	2	1260.04	1.08204	323378
0.0115615	89974	70217	19757	0.251664	3	3048.89	1.08204	323379
0.018117	700509	691563	8946	0.15594	7	2317.11	1.08201	323380
0.0119889	490173	477569	12604	0.0977146	5	3185.95	1.08199	323381
0.0119889	490173	477485	12688	0.0977146	5	3185.95	1.08199	323382
0.0129808	702824	681972	20852	0.127861	5	3042.73	1.08194	323383
0.0129808	702824	681960	20864	0.127861	5	3042.73	1.08194	323384
0.0129808	702824	681945	20879	0.127861	5	3042.73	1.08194	323385
0.0155356	354767	349419	5348	0.358242	3	2542.63	1.08187	323386
0.0103386	736145	699919	36226	0.090435	6	2923.3	1.08183	323387
0.0103386	736145	699910	36235	0.090435	6	2923.3	1.08183	323388
0.0103386	736145	699904	36241	0.090435	6	2923.3	1.08183	323389
0.0181407	744947	742684	2263	0.129387	6	2738.52	1.08182	323390
0.0160501	815781	812049	3732	0.491841	4	1612.23	1.08179	323392
0.0160501	815772	812049	3723	0.491841	4	1612.23	1.08179	323393
0.0144701	179189	158618	20571	0.0775	3	3873.66	1.08178	323394
0.0144701	179130	158618	20512	0.0775	3	3873.66	1.08178	323395
0.0133589	179189	156551	22638	0.0775	3	3873.66	1.08178	323396
0.0133589	179130	156551	22579	0.0775	3	3873.66	1.08178	323397
0.0112293	134810	130292	4518	0.659925	2	1407.85	1.08178	323398
0.0112293	134810	129176	5634	0.659925	2	1407.85	1.08178	323399
0.0112293	134810	127942	6868	0.659925	2	1407.85	1.08178	323400
0.0112293	134801	130292	4509	0.659925	2	1407.85	1.08178	323401
0.0112293	134801	129176	5625	0.659925	2	1407.85	1.08178	323402
0.0112293	134801	127942	6859	0.659925	2	1407.85	1.08178	323403
0.0130995	743800	741590	2210	0.0600513	5	3363.19	1.0817	323404
0.0112551	743782	741590	2192	0.0600513	5	3363.19	1.0817	323405
0.0100634	815213	281104	534109	0.149021	2	3830.36	1.08167	323406
0.0103089	624240	611444	12796	0.282114	2	3198.75	1.08159	323407
0.0103089	624228	611444	12784	0.282114	2	3198.75	1.08159	323408
0.0103089	624204	611444	12760	0.282114	2	3198.75	1.08159	323409
0.010572	744770	286580	458190	0.139307	6	2690.25	1.08156	323410
0.0104102	121285	23553	97732	0.0935116	4	3499.68	1.08144	323411
0.0175675	698892	695858	3034	0.0807822	6	2967.18	1.08143	323412
0.010406	708719	701796	6923	0.469853	3	2011.09	1.0814	323413
0.0109198	264542	263225	1317	0.588235	1	2042.43	1.08139	323414
0.0104323	72011	67746	4265	0.0766416	4	3579.09	1.08131	323415
0.0134559	807118	803343	3775	0.140468	4	3276.24	1.08128	323416
0.0134559	807105	803343	3762	0.140468	4	3276.24	1.08128	323417
0.0137101	302913	298549	4364	0.436383	3	2169.08	1.08124	323418
0.0121796	276634	264542	12092	0.623188	2	1579.34	1.0812	323420
0.0126654	756899	744584	12315	0.132914	7	2422.34	1.08118	323421
0.0102226	435327	427712	7615	0.109652	4	3421.7	1.08113	323422
0.0149297	757527	753147	4380	0.0985186	6	2881.64	1.08113	323423
0.0116287	689810	688144	1666	0.206544	6	2369.19	1.0811	323429
0.0116287	689808	688144	1664	0.206544	6	2369.19	1.0811	323430
0.0105577	785572	283987	501585	0.147949	5	2943.33	1.08106	323431
0.0103266	763659	290865	472794	0.302856	3	2801.23	1.08101	323432
0.0103266	763659	290862	472797	0.302856	3	2801.23	1.08101	323433
0.0125586	387104	378061	9043	0.388377	3	2395.57	1.08099	323434
0.0351325	749042	746228	2814	0.0387507	7	2867.89	1.08096	323435
0.0122593	88585	70217	18368	0.250532	3	3048.89	1.0809	323436
0.0122593	88573	70217	18356	0.250532	3	3048.89	1.0809	323437
0.0122593	88570	70217	18353	0.250532	3	3048.89	1.0809	323438
0.0176105	701685	691563	10122	0.154781	7	2317.11	1.08086	323440
0.0110079	451352	448399	2953	0.165981	2	3746.05	1.08085	323441
0.0100466	802518	733934	68584	0.174462	4	3112.89	1.08083	323442
0.0102283	764256	252789	511467	0.0753827	4	3582.74	1.08082	323443
0.0100362	764256	252806	511450	0.0753686	4	3582.74	1.08081	323444
0.0102889	734766	702836	31930	0.112811	6	2812.32	1.0808	323445
0.0101155	761716	303627	458089	0.235671	6	2229.56	1.08078	323446
0.013358	764798	740471	24327	0.132926	8	2123.92	1.08076	323447
0.011971	708690	701796	6894	0.469207	3	2011.09	1.08075	323448
0.0103965	708755	701796	6959	0.469207	3	2011.09	1.08075	323449
0.0103965	708730	701796	6934	0.469207	3	2011.09	1.08075	323450
0.0103965	708725	701796	6929	0.469207	3	2011.09	1.08075	323451
0.0103965	708715	701796	6919	0.469207	3	2011.09	1.08075	323452
0.0103965	708683	701796	6887	0.469207	3	2011.09	1.08075	323453
0.0103965	708664	701796	6868	0.469207	3	2011.09	1.08075	323454
0.0103965	708654	701796	6858	0.469207	3	2011.09	1.08075	323455
0.0103965	708652	701796	6856	0.469207	3	2011.09	1.08075	323456
0.0103965	708605	701796	6809	0.469207	3	2011.09	1.08075	323457
0.0103965	708602	701796	6806	0.469207	3	2011.09	1.08075	323458
0.0103965	708599	701796	6803	0.469207	3	2011.09	1.08075	323459
0.0103965	708590	701796	6794	0.469207	3	2011.09	1.08075	323460
0.0103965	708572	701796	6776	0.469207	3	2011.09	1.08075	323461
0.0103965	708569	701796	6773	0.469207	3	2011.09	1.08075	323462
0.0100687	252806	251049	1757	0.186455	3	3352.04	1.08075	323464
0.015945	257698	255270	2428	0.0646053	3	3929.91	1.08075	323465
0.0135676	753147	744584	8563	0.19488	6	2422.34	1.08064	323466
0.0125601	357921	349419	8502	0.131226	3	3613.29	1.08061	323467
0.0103492	951247	298803	510260	0.24326	5	2488.97	1.08057	323468
0.0119217	88516	70217	18299	0.25016	3	3048.89	1.08053	323469
0.0119217	88501	70217	18284	0.25016	3	3048.89	1.08053	323470
0.0119217	88481	70217	18264	0.25016	3	3048.89	1.08053	323471
0.0119217	88471	70217	18254	0.25016	3	3048.89	1.08053	323472
0.0160051	688908	684139	4769	0.203178	5	2678.76	1.08051	323473
0.0104684	744770	257594	487176	0.138153	6	2690.25	1.0804	323474
0.0108111	936963	927795	9168	0.114825	4	3393.65	1.08039	323475
0.0113657	134762	130292	4470	0.658537	2	1407.85	1.08039	323476
0.0113657	134762	129176	5586	0.658537	2	1407.85	1.08039	323477
0.0113657	134762	127942	6820	0.658537	2	1407.85	1.08039	323478
0.0100315	121960	86471	35489	0.127363	3	3630.57	1.08039	323479
0.0119339	654626	652043	2583	0.653924	2	1429.71	1.08038	323480
0.0119339	654626	651557	3069	0.653924	2	1429.71	1.08038	323481
0.0119339	654104	652043	2061	0.653924	2	1429.71	1.08038	323482
0.0119339	654104	651557	2547	0.653924	2	1429.71	1.08038	323483
0.0119339	653264	652043	1221	0.653924	2	1429.71	1.08038	323484
0.0119339	653264	651557	1707	0.653924	2	1429.71	1.08038	323485
0.0114712	654626	652025	2601	0.653924	2	1429.71	1.08038	323486
0.0114712	654104	652025	2079	0.653924	2	1429.71	1.08038	323487
0.0114712	653264	652025	1239	0.653924	2	1429.71	1.08038	323488
0.012533	721967	718858	3109	0.666667	3	1072.72	1.08035	323489
0.0101212	763533	735815	27718	0.284197	4	2590.16	1.08034	323490
0.0110101	797761	752819	44942	0.194201	4	3016.91	1.08033	323491
0.0114949	805452	727128	78324	0.259468	6	2114.51	1.08032	323492
0.0187313	729969	723072	6897	0.23144	5	2543.7	1.08029	323493
0.0197729	88181	86196	1985	0.191426	3	3325.98	1.08023	323494
0.0132189	708963	695858	13105	0.0795784	6	2967.18	1.08022	323495
0.0103082	566999	520806	46193	0.595765	4	1111.94	1.08022	323496
0.01261	593043	359713	233330	0.320325	4	2417.48	1.08006	323497
0.0102354	734766	27163	455101	0.148928	4	3229.73	1.07993	323499
0.0133312	265846	263750	2096	0.408405	3	2295.42	1.0799	323500
0.0100523	746889	265846	481043	0.152654	3	3507.09	1.07964	323502
0.0103885	746174	744564	1610	0.294791	4	2536.27	1.07958	323503
0.0107324	678702	665059	13643	0.116569	6	2788.66	1.07957	323504
0.0107324	678643	665059	13584	0.116569	6	2788.66	1.07957	323505
0.0148857	775817	762469	13348	0.134166	8	2112.32	1.07956	323506
0.0115499	734828	698457	36371	0.104616	6	2844.63	1.07942	323508
0.0115499	734828	698427	36401	0.104616	6	2844.63	1.07942	323509
0.0119326	760782	736586	24196	0.0959153	7	2589.26	1.07937	323510
0.0105196	219274	213627	5647	0.215205	3	3209.13	1.07937	323511
0.0132061	691583	672054	19529	0.138647	6	2682.65	1.0793	323512
0.0192891	706921	677551	29370	0.30556	9	1001.73	1.07928	323513
0.010926	907258	897523	9735	0.63964	3	1195.76	1.07927	323514
0.0112195	905955	897293	8662	0.362564	4	2213.17	1.07922	323515
0.0112195	905955	897290	8665	0.362564	4	2213.17	1.07922	323516
0.0100519	734573	596535	138038	0.197154	5	2701.07	1.07919	323517
0.016927	282389	277557	4832	0.146255	4	3238.69	1.07915	323519
0.011037	900068	860790	39278	0.493568	3	1887.43	1.07904	323523
0.011037	898086	860790	37296	0.493568	3	1887.43	1.07904	323524
0.011037	895796	860790	35006	0.493568	3	1887.43	1.07904	323525
0.0111927	139004	130292	8712	0.65717	2	1407.85	1.07902	323526
0.0111927	139004	129176	9828	0.65717	2	1407.85	1.07902	323527
0.0111927	139004	127942	11062	0.65717	2	1407.85	1.07902	323528
0.0111927	138383	130292	8091	0.65717	2	1407.85	1.07902	323529
0.0111927	138383	129176	9207	0.65717	2	1407.85	1.07902	323530
0.0111927	138383	127942	10441	0.65717	2	1407.85	1.07902	323531
0.0111927	137727	130292	7435	0.65717	2	1407.85	1.07902	323532
0.0111927	137727	129176	8551	0.65717	2	1407.85	1.07902	323533
0.0111927	137727	127942	9785	0.65717	2	1407.85	1.07902	323534
0.0111927	137703	130292	7411	0.65717	2	1407.85	1.07902	323535
0.0111927	137703	129176	8527	0.65717	2	1407.85	1.07902	323536
0.0111927	137703	127942	9761	0.65717	2	1407.85	1.07902	323537
0.0133273	529452	528069	1383	0.0679252	5	3312.95	1.07898	323538
0.0133273	529452	528066	1386	0.0679252	5	3312.95	1.07898	323539
0.0133273	529452	528063	1389	0.0679252	5	3312.95	1.07898	323540
0.010101	744947	742167	2780	0.126539	6	2738.52	1.07897	323541
0.0116209	734774	702836	31938	0.110942	6	2812.32	1.07893	323542
0.0135957	691583	672071	19512	0.138215	6	2682.65	1.07886	323543
0.0135957	691583	672056	19527	0.138215	6	2682.65	1.07886	323544
0.0109171	226795	204483	22312	0.547039	3	1632.97	1.07886	323545
0.0109171	226795	203869	22926	0.547039	3	1632.97	1.07886	323546
0.0109171	226795	201923	24872	0.547039	3	1632.97	1.07886	323547
0.0111102	386873	378165	8708	0.313195	4	2445.49	1.07884	323548
0.0108852	810460	286802	523658	0.0945323	3	3778.58	1.07876	323549
0.0109355	907258	900590	6668	0.639013	3	1195.76	1.07864	323550
0.0180452	702144	691563	10581	0.152484	7	2317.11	1.07856	323551
0.0148798	741626	739857	1769	0.124223	6	2747.21	1.07849	323552
0.0148798	741623	739857	1766	0.124223	6	2747.21	1.07849	323553
0.0101912	736467	277557	458910	0.235356	4	2812.9	1.07847	323554
0.0106054	922682	727128	195554	0.516402	4	1479.95	1.07846	323555
0.0109565	810002	733322	76680	0.13387	3	3590.33	1.07841	323556
0.0109565	809999	733322	76677	0.13387	3	3590.33	1.07841	323557
0.0109565	809998	733322	76676	0.13387	3	3590.33	1.07841	323558
0.0109565	809996	733322	76674	0.13387	3	3590.33	1.07841	323559
0.0110402	733448	601569	131879	0.204871	5	2660.76	1.07841	323560
0.0110401	733457	601569	131888	0.204871	5	2660.76	1.07841	323561
0.0225003	286580	283591	2989	0.0987087	4	3460.54	1.07838	323562
0.0117106	779544	739223	40321	0.524926	3	1735.08	1.07828	323565
0.0117106	778386	739223	39163	0.524926	3	1735.08	1.07828	323566
0.0147808	271683	262500	9183	0.211666	5	2627.65	1.07822	323567
0.0134096	810921	740471	70450	0.177475	6	2493.29	1.0782	323569
0.0131334	746808	743725	3083	0.134157	5	2995.05	1.07818	323570
0.0125533	746680	743725	2955	0.134157	5	2995.05	1.07818	323571
0.0113222	135279	130292	4987	0.656272	2	1407.85	1.07812	323572
0.0113222	135279	129176	6103	0.656272	2	1407.85	1.07812	323573
0.0113222	135279	127942	7337	0.656272	2	1407.85	1.07812	323574
0.01161	277838	272052	5786	0.6	3	1378.28	1.07812	323575
0.0104817	594222	588080	6142	0.287912	3	2858.18	1.07807	323576
0.0104817	594222	588011	6211	0.287912	3	2858.18	1.07807	323577
0.0104817	594222	587885	6337	0.287912	3	2858.18	1.07807	323578
0.0104817	594222	587702	6520	0.287912	3	2858.18	1.07807	323579
0.0157363	706228	688908	17320	0.0465313	7	2817.25	1.07806	323580
0.0194159	706921	678040	28881	0.304304	9	1001.73	1.07802	323581
0.0154116	741587	739857	1730	0.123715	6	2747.21	1.07798	323582
0.0105771	789658	783909	5749	0.05683	4	3657.21	1.07797	323583
0.0105771	789657	783909	5748	0.05683	4	3657.21	1.07797	323584
0.01222	737864	736833	1031	0.243835	7	1881.01	1.07796	323585
0.0107886	706228	698892	7336	0.0463487	7	2817.25	1.07788	323588
0.0108584	232021	211854	20167	0.27028	2	3237.13	1.07784	323589
0.0108584	232021	211845	20176	0.27028	2	3237.13	1.07784	323590
0.0107322	809649	748888	60761	0.155839	5	2890.62	1.07784	323591
0.013579	726436	709583	16853	0.61649	3	1298.69	1.07783	323592
0.0131352	746808	743647	3161	0.134116	5	2993.5	1.07781	323593
0.0125525	746680	743647	3033	0.134116	5	2993.5	1.07781	323594
0.011714	582311	562572	19739	0.568345	2	1823.16	1.07777	323595
0.011714	582311	550190	32121	0.568345	2	1823.16	1.07777	323596
0.011714	582311	546878	35433	0.568345	2	1823.16	1.07777	323597
0.0103289	124084	79802	44282	0.11653	4	3373.07	1.07776	323598
0.0124823	773441	769009	4432	0.419812	5	1637.78	1.07765	323600
0.0155518	741590	739857	1733	0.123381	6	2747.21	1.07764	323601
0.0103267	702467	687814	14653	0.249947	3	3035.74	1.07755	323602
0.0168623	764987	762469	2518	0.151358	6	2613.73	1.07747	323603
0.0120623	748997	746912	2085	0.11024	5	3104.92	1.07743	323604
0.0134713	749251	742893	6358	0.0696662	5	3297.21	1.0774	323605
0.0189196	734909	733646	1263	0.0580846	6	3055.7	1.07739	323606
0.0100725	705643	702688	2955	0.663793	3	1071.93	1.07731	323607
0.0133043	881368	873895	7473	0.359945	3	2512.95	1.07731	323608
0.0133043	881356	873895	7461	0.359945	3	2512.95	1.07731	323609
0.0109001	226795	207883	18912	0.547826	3	1621.77	1.07728	323610
0.0136638	756470	749027	7443	0.0612938	7	2743.52	1.07728	323611
0.0109962	599546	588990	10556	0.0646465	3	3912.42	1.0771	323612
0.0109962	599546	588987	10559	0.0646465	3	3912.42	1.0771	323613
0.0109479	598944	588987	9957	0.0646465	3	3912.42	1.0771	323614
0.0109479	598944	588990	9954	0.0646465	3	3912.42	1.0771	323615
0.01123	743168	742008	1160	0.237439	8	1610.82	1.07709	323616
0.0112218	743168	742128	1040	0.237439	8	1610.82	1.07709	323620
0.0112218	743168	742098	1070	0.237439	8	1610.82	1.07709	323621
0.0112218	743168	742056	1112	0.237439	8	1610.82	1.07709	323622
0.0112218	743168	742050	1118	0.237439	8	1610.82	1.07709	323623
0.0112218	743168	742044	1124	0.237439	8	1610.82	1.07709	323624
0.0112218	743168	742035	1133	0.237439	8	1610.82	1.07709	323625
0.0100755	792895	262695	530200	0.0700461	5	3293.75	1.07705	323626
0.0110542	25427	22545	2882	0.664706	1	1658.75	1.07696	323627
0.0176171	688908	683599	5309	0.200625	5	2673.89	1.07693	323628
0.0129101	753744	744761	8983	0.117464	8	2178.96	1.07691	323629
0.0105203	594222	587801	6421	0.278431	3	2897.61	1.07691	323630
0.0122586	593043	359723	233320	0.317128	4	2417.48	1.07686	323631
0.0122586	593043	359720	233323	0.317128	4	2417.48	1.07686	323632
0.0101388	792380	737756	54624	0.371167	3	2456.95	1.07673	323633
0.0131787	270173	262500	7673	0.21016	5	2627.65	1.07671	323634
0.0100569	789646	783909	5737	0.0569065	4	3650.41	1.07661	323635
0.0100569	789643	783909	5734	0.0569065	4	3650.41	1.07661	323636
0.0136641	695858	683379	12479	0.0759556	6	2967.18	1.0766	323637
0.012853	275306	255396	19910	0.0833856	4	3524.72	1.07659	323638
0.012853	275306	255344	19962	0.0833856	4	3524.72	1.07659	323639
0.012853	275021	255396	19625	0.0833856	4	3524.72	1.07659	323640
0.012853	275021	255344	19677	0.0833856	4	3524.72	1.07659	323641
0.012853	275010	255396	19614	0.0833856	4	3524.72	1.07659	323642
0.012853	275010	255344	19666	0.0833856	4	3524.72	1.07659	323643
0.0108989	166788	164639	2149	0.110952	4	3393.85	1.07656	323644
0.0119028	590480	349413	241067	0.0900236	3	3789.3	1.07652	323645
0.0119028	590473	349413	241060	0.0900236	3	3789.3	1.07652	323646
0.0119028	590471	349413	241058	0.0900236	3	3789.3	1.07652	323647
0.0116611	590477	349413	241064	0.0900236	3	3789.3	1.07652	323648
0.0123803	680793	662229	18564	0.10767	6	2816.27	1.07649	323649
0.0101442	632922	627167	5755	0.696633	2	1208.64	1.07648	323650
0.0101442	632922	626993	5929	0.696633	2	1208.64	1.07648	323651
0.0101442	632922	626065	6857	0.696633	2	1208.64	1.07648	323652
0.0101442	632922	625553	7369	0.696633	2	1208.64	1.07648	323653
0.0116934	760782	749622	11160	0.218017	5	2589.26	1.07647	323654
0.0115078	762741	704658	58083	0.138818	6	2668.42	1.07647	323655
0.0172294	702591	691563	11028	0.150301	7	2317.11	1.07637	323656
0.0112934	809253	736252	73001	0.131918	6	2700.21	1.07627	323657
0.0103858	271996	251178	20818	0.230887	4	2823.58	1.07625	323658
0.0103858	271996	251172	20824	0.230887	4	2823.58	1.07625	323659
0.0144189	589550	588498	1052	0.208547	2	3522.18	1.07622	323660
0.0144189	589550	588480	1070	0.208547	2	3522.18	1.07622	323661
0.0144189	589550	588465	1085	0.208547	2	3522.18	1.07622	323662
0.0144189	589550	588462	1088	0.208547	2	3522.18	1.07622	323663
0.0144189	589550	588459	1091	0.208547	2	3522.18	1.07622	323664
0.0144189	589550	588387	1163	0.208547	2	3522.18	1.07622	323665
0.0144189	589550	588282	1268	0.208547	2	3522.18	1.07622	323666
0.012784	748369	747225	1144	0.513139	5	1188.26	1.07619	323668
0.0134654	262697	257698	4999	0.622272	3	1263.24	1.07613	323669
0.0106248	689810	688551	1259	0.206544	6	2345.45	1.07609	323670
0.0106248	689808	688551	1257	0.206544	6	2345.45	1.07609	323671
0.0101707	762176	760800	1376	0.54854	3	1612.69	1.07608	323672
0.010588	355534	338634	16900	0.273961	5	2321.57	1.07598	323686
0.0116155	599478	593383	6095	0.273245	3	2917.49	1.07591	323687
0.0131998	699225	691563	7662	0.149817	7	2317.11	1.07589	323688
0.0125776	166686	164639	2047	0.110669	4	3391.04	1.07569	323690
0.0125776	166683	164639	2044	0.110669	4	3391.04	1.07569	323691
0.0125776	166680	164639	2041	0.110669	4	3391.04	1.07569	323692
0.0175515	816111	289480	526631	0.0979929	3	3747.51	1.07567	323693
0.0175515	814467	289480	524987	0.0979929	3	3747.51	1.07567	323694
0.0171846	727128	723072	4056	0.226806	5	2543.7	1.07566	323695
0.0100544	916475	907258	9217	0.635965	3	1195.76	1.0756	323696
0.0100544	916457	907258	9199	0.635965	3	1195.76	1.0756	323697
0.0100544	916454	907258	9196	0.635965	3	1195.76	1.0756	323698
0.0100544	916451	907258	9193	0.635965	3	1195.76	1.0756	323699
0.0100544	916442	907258	9184	0.635965	3	1195.76	1.0756	323700
0.0100544	916433	907258	9175	0.635965	3	1195.76	1.0756	323701
0.0107197	812652	737756	74896	0.152737	4	3190.96	1.07557	323702
0.0118026	734766	698457	36309	0.100724	6	2844.63	1.07553	323703
0.0118026	734766	698427	36339	0.100724	6	2844.63	1.07553	323704
0.0220712	695858	691662	4196	0.022481	8	2622.85	1.07552	323705
0.0100813	105355	103974	1381	0.677812	2	1293.34	1.07552	323706
0.0121036	745712	744707	1005	0.431429	4	1868.82	1.07548	323709
0.011747	747841	741857	5984	0.478779	4	1644.18	1.07546	323710
0.011747	747225	741857	5368	0.478779	4	1644.18	1.07546	323711
0.0100654	748988	279900	469088	0.166057	6	2534.15	1.07539	323712
0.0100654	748985	279900	469085	0.166057	6	2534.15	1.07539	323713
0.0105673	777126	743755	33371	0.184047	6	2448.51	1.07533	323715
0.0105673	777090	743755	33335	0.184047	6	2448.51	1.07533	323716
0.0105673	777048	743755	33293	0.184047	6	2448.51	1.07533	323717
0.0105673	776976	743755	33221	0.184047	6	2448.51	1.07533	323718
0.0105673	776974	743755	33219	0.184047	6	2448.51	1.07533	323719
0.0105673	776926	743755	33171	0.184047	6	2448.51	1.07533	323720
0.0105673	776896	743755	33141	0.184047	6	2448.51	1.07533	323721
0.0105673	776881	743755	33126	0.184047	6	2448.51	1.07533	323722
0.0105673	776458	743755	32703	0.184047	6	2448.51	1.07533	323723
0.0105673	776457	743755	32702	0.184047	6	2448.51	1.07533	323724
0.0105673	776449	743755	32694	0.184047	6	2448.51	1.07533	323725
0.0124048	166692	164639	2053	0.110952	4	3387.67	1.07526	323726
0.0139166	662957	630385	32572	0.105581	4	3413.02	1.07523	323727
0.0113842	762741	702836	59905	0.13758	6	2668.42	1.07523	323728
0.0117717	931598	599894	331704	0.125891	5	3020.13	1.0752	323729
0.0117717	931598	599893	331705	0.125891	5	3020.13	1.0752	323730
0.0133121	680658	662229	18429	0.106368	6	2816.27	1.07519	323731
0.0152777	267932	263750	4182	0.341183	4	2295.42	1.07518	323732
0.0152777	267780	263750	4030	0.341183	4	2295.42	1.07518	323733
0.0152777	267714	263750	3964	0.341183	4	2295.42	1.07518	323734
0.0152777	267660	263750	3910	0.341183	4	2295.42	1.07518	323735
0.0152777	267636	263750	3886	0.341183	4	2295.42	1.07518	323736
0.0152777	267635	263750	3885	0.341183	4	2295.42	1.07518	323737
0.0152777	267633	263750	3883	0.341183	4	2295.42	1.07518	323738
0.0152777	267630	263750	3880	0.341183	4	2295.42	1.07518	323739
0.0152777	267570	263750	3820	0.341183	4	2295.42	1.07518	323740
0.0156399	702591	674587	28004	0.12973	3	3594.31	1.07511	323741
0.0114991	621090	605481	15609	0.387605	4	2074.73	1.07507	323742
0.0114991	621090	604803	16287	0.387605	4	2074.73	1.07507	323743
0.0114991	619935	605481	14454	0.387605	4	2074.73	1.07507	323744
0.0114991	619935	604803	15132	0.387605	4	2074.73	1.07507	323745
0.0110762	499974	389518	110456	0.197732	3	3271.53	1.07505	323746
0.0121948	748888	278455	470433	0.153048	5	2890.62	1.07505	323747
0.0106984	286802	283555	3247	0.0691981	5	3288.18	1.07503	323748
0.0139411	810921	808151	2770	0.545727	5	1028.05	1.075	323749
0.0115458	769039	759408	9631	0.334188	5	2031.21	1.07498	323750
0.0103051	600140	582311	17829	0.381724	2	2694.99	1.07497	323751
0.0175417	756003	737756	18247	0.242008	6	2171.89	1.07496	323752
0.0165505	621791	619132	2659	0.182767	3	3341.91	1.07492	323753
0.0118538	387032	378165	8867	0.309248	4	2445.49	1.07489	323754
0.0137944	704898	689417	15481	0.106178	7	2519.11	1.07485	323755
0.0108528	52826	22545	30281	0.658824	1	1676.27	1.07477	323757
0.0102155	271193	265330	5863	0.115315	5	3067.84	1.07468	323758
0.0128705	705197	687814	17383	0.197757	3	3269.55	1.07466	323759
0.01243	762741	702839	59902	0.136987	6	2668.42	1.07464	323760
0.0187082	271193	266104	5089	0.115213	5	3067.84	1.07458	323761
0.0112221	340122	310815	29307	0.125599	4	3314.93	1.07457	323763
0.0143137	744025	734140	9885	0.104265	6	2822.71	1.07445	323764
0.0101675	756899	687129	69770	0.110939	6	2790.87	1.07441	323765
0.0121679	590480	349419	241061	0.0878258	3	3789.3	1.07432	323766
0.0121679	590473	349419	241054	0.0878258	3	3789.3	1.07432	323767
0.0121679	590471	349419	241052	0.0878258	3	3789.3	1.07432	323768
0.0119216	590477	349419	241058	0.0878258	3	3789.3	1.07432	323769
0.0125217	23385	17365	6020	0.444111	2	2395.96	1.07431	323770
0.0240843	286580	283579	3001	0.0977629	4	3445.64	1.07429	323771
0.0240843	286580	283570	3010	0.0977629	4	3445.64	1.07429	323772
0.0114592	753653	745170	8483	0.303339	6	1877.55	1.07423	323773
0.0167942	286580	283551	3029	0.100698	4	3431.22	1.07419	323774
0.0167942	286580	283548	3032	0.100698	4	3431.22	1.07419	323775
0.0114025	708719	705850	2869	0.61726	4	981.073	1.07412	323776
0.0114025	708719	705823	2896	0.61726	4	981.073	1.07412	323777
0.0109495	794620	733091	61529	0.183791	6	2443.99	1.07412	323778
0.0102284	742062	80895	501537	0.113269	7	2481.9	1.07409	323779
0.0111884	590410	349413	240997	0.090257	3	3776.34	1.07402	323782
0.012072	272679	252022	20657	0.222222	4	2853.2	1.07383	323783
0.012072	272679	252004	20675	0.222222	4	2853.2	1.07383	323784
0.012072	272672	252022	20650	0.222222	4	2853.2	1.07383	323785
0.012072	272672	252004	20668	0.222222	4	2853.2	1.07383	323786
0.0125981	745212	735004	10208	0.0714623	7	2678.93	1.07383	323787
0.0119596	812067	720678	91389	0.522876	2	2019.86	1.07377	323789
0.0151604	267603	263750	3853	0.33968	4	2295.42	1.07368	323791
0.0151604	267582	263750	3832	0.33968	4	2295.42	1.07368	323792
0.0103123	951247	298800	510257	0.236364	5	2488.97	1.07367	323793
0.0122512	734774	698457	36317	0.0988392	6	2844.63	1.07364	323794
0.0122512	734774	698427	36347	0.0988392	6	2844.63	1.07364	323795
0.011778	271499	262500	8999	0.207054	5	2627.65	1.07361	323796
0.0111789	505518	477569	27949	0.0893327	5	3185.95	1.07361	323797
0.0111789	505518	477485	28033	0.0893327	5	3185.95	1.07361	323798
0.0205077	16285	9390	6895	0.228107	2	3417.02	1.0736	323799
0.0111851	207308	185867	21441	0.697617	2	1190.09	1.07355	323800
0.0105016	720977	708389	12588	0.322748	5	2078.69	1.07355	323801
0.0131416	597878	590169	7709	0.336542	3	2605.98	1.07353	323802
0.0131416	597878	589955	7923	0.336542	3	2605.98	1.07353	323803
0.0113818	794584	733091	61493	0.183196	6	2443.99	1.07352	323804
0.0114008	708755	705850	2905	0.616602	4	981.073	1.07347	323805
0.0114008	708755	705823	2932	0.616602	4	981.073	1.07347	323806
0.0114008	708730	705850	2880	0.616602	4	981.073	1.07347	323807
0.0114008	708730	705823	2907	0.616602	4	981.073	1.07347	323808
0.0114008	708725	705850	2875	0.616602	4	981.073	1.07347	323809
0.0114008	708725	705823	2902	0.616602	4	981.073	1.07347	323810
0.0114008	708715	705850	2865	0.616602	4	981.073	1.07347	323811
0.0114008	708715	705823	2892	0.616602	4	981.073	1.07347	323812
0.0114008	708683	705850	2833	0.616602	4	981.073	1.07347	323813
0.0114008	708683	705823	2860	0.616602	4	981.073	1.07347	323814
0.0114008	708664	705850	2814	0.616602	4	981.073	1.07347	323815
0.0114008	708664	705823	2841	0.616602	4	981.073	1.07347	323816
0.0114008	708654	705850	2804	0.616602	4	981.073	1.07347	323817
0.0114008	708654	705823	2831	0.616602	4	981.073	1.07347	323818
0.0114008	708652	705850	2802	0.616602	4	981.073	1.07347	323819
0.0114008	708652	705823	2829	0.616602	4	981.073	1.07347	323820
0.0114008	708605	705850	2755	0.616602	4	981.073	1.07347	323821
0.0114008	708605	705823	2782	0.616602	4	981.073	1.07347	323822
0.0114008	708602	705850	2752	0.616602	4	981.073	1.07347	323823
0.0114008	708602	705823	2779	0.616602	4	981.073	1.07347	323824
0.0114008	708599	705850	2749	0.616602	4	981.073	1.07347	323825
0.0114008	708599	705823	2776	0.616602	4	981.073	1.07347	323826
0.0114008	708590	705850	2740	0.616602	4	981.073	1.07347	323827
0.0114008	708590	705823	2767	0.616602	4	981.073	1.07347	323828
0.0114008	708572	705850	2722	0.616602	4	981.073	1.07347	323829
0.0114008	708572	705823	2749	0.616602	4	981.073	1.07347	323830
0.0114008	708569	705850	2719	0.616602	4	981.073	1.07347	323831
0.0114008	708569	705823	2746	0.616602	4	981.073	1.07347	323832
0.0113173	708690	705850	2840	0.616602	4	981.073	1.07347	323833
0.0113173	708690	705823	2867	0.616602	4	981.073	1.07347	323834
0.0113786	748089	745215	2874	0.290664	3	2822.59	1.07332	323835
0.0113786	747675	745215	2460	0.290664	3	2822.59	1.07332	323836
0.0113786	747259	745215	2044	0.290664	3	2822.59	1.07332	323837
0.0219056	16231	9390	6841	0.227815	2	3417.02	1.07331	323838
0.0116682	766870	759408	7462	0.334262	5	2022.78	1.07327	323839
0.0135318	706228	690955	15273	0.0963593	7	2558.13	1.07325	323840
0.0107439	596774	588080	8694	0.283034	3	2858.18	1.0732	323841
0.0107439	596774	588011	8763	0.283034	3	2858.18	1.0732	323842
0.0107439	596774	587885	8889	0.283034	3	2858.18	1.0732	323843
0.0107439	596774	587702	9072	0.283034	3	2858.18	1.0732	323844
0.0217603	576450	573540	2910	0.106889	2	3989.33	1.07306	323847
0.0217603	576450	572973	3477	0.106889	2	3989.33	1.07306	323848
0.0217603	576450	572886	3564	0.106889	2	3989.33	1.07306	323849
0.0217603	576450	572427	4023	0.106889	2	3989.33	1.07306	323850
0.0103648	271589	267792	3797	0.544865	2	1912.08	1.07304	323851
0.0103648	271589	267735	3854	0.544865	2	1912.08	1.07304	323852
0.010296	584964	207447	377517	0.212025	5	2601.25	1.07301	323853
0.0129017	599530	297062	302468	0.176211	4	3067.29	1.07296	323854
0.0125457	569088	326763	242325	0.17194	3	3383.93	1.07296	323855
0.0189801	591082	359723	231359	0.107407	4	3393.27	1.0729	323856
0.0189801	591082	359720	231362	0.107407	4	3393.27	1.0729	323857
0.0189801	590989	359723	231266	0.107407	4	3393.27	1.0729	323858
0.0189801	590989	359720	231269	0.107407	4	3393.27	1.0729	323859
0.0197714	703320	691673	11647	0.153021	7	2287.43	1.07284	323861
0.019672	700869	691563	9306	0.14675	7	2317.11	1.07282	323862
0.0103867	813802	289900	523902	0.237629	2	3368.07	1.0728	323863
0.0126443	706228	689810	16418	0.0412722	7	2817.25	1.0728	323864
0.0126443	706228	689808	16420	0.0412722	7	2817.25	1.0728	323865
0.0139978	642515	633151	9364	0.0383839	5	3423.62	1.07277	323866
0.0139978	642515	633133	9382	0.0383839	5	3423.62	1.07277	323867
0.0139978	642515	633088	9427	0.0383839	5	3423.62	1.07277	323868
0.0102598	273950	252022	21928	0.200698	4	2950.23	1.07277	323869
0.0102598	273950	252004	21946	0.200698	4	2950.23	1.07277	323870
0.0102598	273836	252022	21814	0.200698	4	2950.23	1.07277	323871
0.0102598	273836	252004	21832	0.200698	4	2950.23	1.07277	323872
0.0114392	746675	254800	491875	0.0352538	3	4030.47	1.0726	323874
0.0102528	708963	695980	12983	0.075726	6	2949.22	1.07258	323875
0.0102528	708963	695977	12986	0.075726	6	2949.22	1.07258	323876
0.0115993	225740	202190	23550	0.516297	3	1749	1.07258	323877
0.0115938	221480	202190	19290	0.516297	3	1749	1.07258	323878
0.0139682	776404	743755	32649	0.181231	6	2448.51	1.07251	323879
0.0119074	597526	588846	8680	0.0596362	3	3914	1.07242	323880
0.0106233	265557	253367	12190	0.558621	2	1843.86	1.07241	323881
0.0107748	880676	877759	2917	0.64455	3	1139.75	1.07237	323884
0.0107748	880676	877649	3027	0.64455	3	1139.75	1.07237	323885
0.0107748	880279	877759	2520	0.64455	3	1139.75	1.07237	323888
0.0107748	880279	877649	2630	0.64455	3	1139.75	1.07237	323889
0.0102414	862673	315520	547153	0.215422	5	2582.07	1.07236	323890
0.0217738	576450	572260	4190	0.106193	2	3989.33	1.07236	323891
0.0217738	576450	572194	4256	0.106193	2	3989.33	1.07236	323892
0.0217738	576450	572188	4262	0.106193	2	3989.33	1.07236	323893
0.0217738	576450	571307	5143	0.106193	2	3989.33	1.07236	323894
0.0217738	576450	571237	5213	0.106193	2	3989.33	1.07236	323895
0.0217738	576450	570743	5707	0.106193	2	3989.33	1.07236	323896
0.0217738	576450	570329	6121	0.106193	2	3989.33	1.07236	323897
0.0122248	815757	286523	529234	0.0923187	4	3461.93	1.07228	323898
0.0196651	591082	359713	231369	0.106758	4	3393.27	1.07225	323899
0.0196651	590989	359713	231276	0.106758	4	3393.27	1.07225	323900
0.0125449	702688	669595	33093	0.112927	5	3067.45	1.07221	323901
0.0134716	735920	726436	9484	0.153833	7	2280.39	1.07216	323902
0.0117261	597526	588990	8536	0.0596591	3	3912.42	1.07211	323903
0.0117261	597526	588987	8539	0.0596591	3	3912.42	1.07211	323904
0.0110167	220251	217544	2707	0.706107	2	1142.94	1.0721	323905
0.0105021	357192	355900	1292	0.735294	3	707.836	1.07204	323906
0.0101426	357768	355900	1868	0.735294	3	707.836	1.07204	323909
0.0112839	930271	867674	62597	0.474491	4	1648.3	1.07204	323910
0.0107581	596774	587801	8973	0.273553	3	2897.61	1.07203	323911
0.0127674	227867	211854	16013	0.264649	2	3235.66	1.0719	323912
0.0127674	227867	211845	16022	0.264649	2	3235.66	1.0719	323913
0.0106915	774318	588948	185370	0.149322	8	2004.1	1.0719	323914
0.0158382	776069	762469	13600	0.134754	8	2073.16	1.07189	323915
0.0114491	590410	349419	240991	0.0880592	3	3776.34	1.07182	323916
0.0114284	936963	927741	9222	0.107678	4	3386.76	1.07179	323917
0.0144069	592742	568742	24000	0.234818	4	2783.33	1.0717	323918
0.0122878	271996	252022	19974	0.2263	4	2823.58	1.07167	323919
0.0122878	271996	252004	19992	0.2263	4	2823.58	1.07167	323920
0.0113744	594588	589706	4882	0.187456	3	3304.2	1.07166	323921
0.0113744	594588	589609	4979	0.187456	3	3304.2	1.07166	323922
0.0113744	594247	589706	4541	0.187456	3	3304.2	1.07166	323923
0.0113744	594247	589609	4638	0.187456	3	3304.2	1.07166	323924
0.0158428	707772	695858	11914	0.0710005	6	2967.18	1.07165	323925
0.0102079	736467	310773	425694	0.22847	4	2812.9	1.07158	323928
0.0102403	387104	374263	12841	0.354839	3	2509.95	1.07157	323929
0.0102403	387104	373994	13110	0.354839	3	2509.95	1.07157	323930
0.0217267	700494	691563	8931	0.145463	7	2317.11	1.07154	323931
0.011179	709352	705850	3502	0.614668	4	981.073	1.07153	323932
0.011179	709352	705823	3529	0.614668	4	981.073	1.07153	323933
0.0117249	642515	633097	9418	0.0386482	5	3416.48	1.07153	323934
0.0123918	777424	773235	4189	0.176688	5	2761.75	1.07152	323935
0.0123918	777424	773211	4213	0.176688	5	2761.75	1.07152	323936
0.0123918	777372	773235	4137	0.176688	5	2761.75	1.07152	323937
0.0123918	777372	773211	4161	0.176688	5	2761.75	1.07152	323938
0.0123918	777190	773235	3955	0.176688	5	2761.75	1.07152	323939
0.0123918	777190	773211	3979	0.176688	5	2761.75	1.07152	323940
0.0123918	777180	773235	3945	0.176688	5	2761.75	1.07152	323941
0.0123918	777180	773211	3969	0.176688	5	2761.75	1.07152	323942
0.0114183	221480	204187	17293	0.516297	3	1743.71	1.07147	323943
0.0114183	221480	201785	19695	0.516297	3	1743.71	1.07147	323944
0.0114183	221480	201774	19706	0.516297	3	1743.71	1.07147	323945
0.0110659	225740	204187	21553	0.516297	3	1743.71	1.07147	323946
0.0110659	225740	201785	23955	0.516297	3	1743.71	1.07147	323947
0.0110659	225740	201774	23966	0.516297	3	1743.71	1.07147	323948
0.0123266	388890	378061	10829	0.378798	3	2395.57	1.07142	323949
0.0111013	734594	698457	36137	0.0966098	6	2844.63	1.07141	323950
0.0111013	734594	698427	36167	0.0966098	6	2844.63	1.07141	323951
0.0109565	220251	216058	4193	0.705323	2	1142.94	1.07132	323952
0.0100423	741360	271499	469861	0.11002	6	2780.54	1.07131	323953
0.0110243	681915	680467	1448	0.449669	3	2058.65	1.07124	323954
0.0110243	681903	680467	1436	0.449669	3	2058.65	1.07124	323955
0.0141114	624099	620632	3467	0.161944	3	3422.9	1.07118	323956
0.0127853	704375	680658	23717	0.17604	5	2763.14	1.07116	323958
0.0105194	164639	149131	15508	0.109836	4	3373.2	1.07109	323959
0.0105194	164639	147520	17119	0.109836	4	3373.2	1.07109	323960
0.0105194	164639	146636	18003	0.109836	4	3373.2	1.07109	323961
0.0103031	762710	733271	29439	0.157283	7	2258.8	1.07106	323962
0.0101158	708963	695965	12998	0.0758562	6	2941.31	1.07105	323963
0.0101158	708963	695959	13004	0.0758562	6	2941.31	1.07105	323964
0.0131928	582311	568085	14226	0.569343	2	1786.3	1.07099	323965
0.0161967	707107	689417	17690	0.107617	7	2493.7	1.07093	323966
0.0161967	706783	689417	17366	0.107617	7	2493.7	1.07093	323967
0.0161967	706780	689417	17363	0.107617	7	2493.7	1.07093	323968
0.0161967	706774	689417	17357	0.107617	7	2493.7	1.07093	323969
0.0161967	706768	689417	17351	0.107617	7	2493.7	1.07093	323970
0.0161967	706690	689417	17273	0.107617	7	2493.7	1.07093	323971
0.0161967	706678	689417	17261	0.107617	7	2493.7	1.07093	323972
0.0161967	706667	689417	17250	0.107617	7	2493.7	1.07093	323973
0.0161967	706645	689417	17228	0.107617	7	2493.7	1.07093	323974
0.0161967	706623	689417	17206	0.107617	7	2493.7	1.07093	323975
0.0161967	706612	689417	17195	0.107617	7	2493.7	1.07093	323976
0.0161967	706508	689417	17091	0.107617	7	2493.7	1.07093	323977
0.0161967	706489	689417	17072	0.107617	7	2493.7	1.07093	323978
0.0161967	706474	689417	17057	0.107617	7	2493.7	1.07093	323979
0.011236	745212	739307	5905	0.0572243	8	2435.92	1.07085	323980
0.0139984	704946	689417	15529	0.104736	7	2506.88	1.07082	323981
0.0139984	704931	689417	15514	0.104736	7	2506.88	1.07082	323982
0.0139984	704907	689417	15490	0.104736	7	2506.88	1.07082	323983
0.0139984	704901	689417	15484	0.104736	7	2506.88	1.07082	323984
0.0140675	764439	739166	25273	0.163078	6	2526.58	1.07082	323985
0.0140675	764436	739166	25270	0.163078	6	2526.58	1.07082	323986
0.019793	89974	79364	10610	0.179432	3	3338.12	1.07079	323987
0.0198701	764987	748955	16032	0.103984	6	2806.56	1.07076	323988
0.0110401	980972	924071	56901	0.12674	3	3587.15	1.07061	323989
0.0106696	220251	211592	8659	0.704545	2	1142.94	1.07054	323990
0.0106696	220251	211589	8662	0.704545	2	1142.94	1.07054	323991
0.0113862	748886	745215	3671	0.289357	3	2814.94	1.0704	323992
0.0113862	748477	745215	3262	0.289357	3	2814.94	1.0704	323993
0.0152859	736833	733208	3625	0.279885	8	1377.72	1.07038	323994
0.0107219	455294	441006	14288	0.0974427	4	3428.47	1.07035	323995
0.0107219	455294	440985	14309	0.0974427	4	3428.47	1.07035	323996
0.0107219	455294	440981	14313	0.0974427	4	3428.47	1.07035	323997
0.0107219	455294	440964	14330	0.0974427	4	3428.47	1.07035	323998
0.0105498	880351	877759	2592	0.642523	3	1139.75	1.07034	324001
0.0105498	880351	877649	2702	0.642523	3	1139.75	1.07034	324002
0.0214146	700509	691673	8836	0.15052	7	2287.43	1.07034	324003
0.0133943	737247	736145	1102	0.141421	5	2923.3	1.07031	324004
0.0112515	708748	705850	2898	0.613409	4	981.073	1.07027	324006
0.0112515	708748	705823	2925	0.613409	4	981.073	1.07027	324007
0.0112515	708616	705850	2766	0.613409	4	981.073	1.07027	324008
0.0112515	708616	705823	2793	0.613409	4	981.073	1.07027	324009
0.0112515	708591	705850	2741	0.613409	4	981.073	1.07027	324010
0.0112515	708591	705823	2768	0.613409	4	981.073	1.07027	324011
0.0112515	708555	705850	2705	0.613409	4	981.073	1.07027	324012
0.0112515	708555	705823	2732	0.613409	4	981.073	1.07027	324013
0.0103379	749251	745212	4039	0.0520515	5	3346.87	1.07025	324014
0.0135596	72011	67226	4785	0.0656404	4	3578.72	1.07023	324015
0.0117313	777424	773801	3623	0.175341	5	2761.75	1.07017	324016
0.0117313	777424	773771	3653	0.175341	5	2761.75	1.07017	324017
0.0117313	777424	773696	3728	0.175341	5	2761.75	1.07017	324018
0.0117313	777424	773657	3767	0.175341	5	2761.75	1.07017	324019
0.0117313	777424	773648	3776	0.175341	5	2761.75	1.07017	324020
0.0117313	777424	773633	3791	0.175341	5	2761.75	1.07017	324021
0.0117313	777372	773801	3571	0.175341	5	2761.75	1.07017	324022
0.0117313	777372	773771	3601	0.175341	5	2761.75	1.07017	324023
0.0117313	777372	773696	3676	0.175341	5	2761.75	1.07017	324024
0.0117313	777372	773657	3715	0.175341	5	2761.75	1.07017	324025
0.0117313	777372	773648	3724	0.175341	5	2761.75	1.07017	324026
0.0117313	777372	773633	3739	0.175341	5	2761.75	1.07017	324027
0.0117313	777190	773801	3389	0.175341	5	2761.75	1.07017	324028
0.0117313	777190	773771	3419	0.175341	5	2761.75	1.07017	324029
0.0117313	777190	773696	3494	0.175341	5	2761.75	1.07017	324030
0.0117313	777190	773657	3533	0.175341	5	2761.75	1.07017	324031
0.0117313	777190	773648	3542	0.175341	5	2761.75	1.07017	324032
0.0117313	777190	773633	3557	0.175341	5	2761.75	1.07017	324033
0.0117313	777180	773801	3379	0.175341	5	2761.75	1.07017	324034
0.0117313	777180	773771	3409	0.175341	5	2761.75	1.07017	324035
0.0117313	777180	773696	3484	0.175341	5	2761.75	1.07017	324036
0.0117313	777180	773657	3523	0.175341	5	2761.75	1.07017	324037
0.0117313	777180	773648	3532	0.175341	5	2761.75	1.07017	324038
0.0117313	777180	773633	3547	0.175341	5	2761.75	1.07017	324039
0.0104363	209381	184017	25364	0.234694	3	3072.95	1.07014	324040
0.0148113	769910	764798	5112	0.247164	6	2123.92	1.07	324041
0.0113736	777424	773579	3845	0.175148	5	2761.75	1.06998	324042
0.0113736	777372	773579	3793	0.175148	5	2761.75	1.06998	324043
0.0113736	777190	773579	3611	0.175148	5	2761.75	1.06998	324044
0.0113736	777180	773579	3601	0.175148	5	2761.75	1.06998	324045
0.0132453	764987	748907	16080	0.103146	6	2806.56	1.06992	324047
0.0132453	764987	748904	16083	0.103146	6	2806.56	1.06992	324048
0.014051	810882	278502	532380	0.0755577	4	3530.21	1.06992	324049
0.0107797	349413	148566	200847	0.172439	4	3070.55	1.06988	324050
0.0204858	702144	691673	10471	0.150021	7	2287.43	1.06984	324051
0.0113486	648248	641695	6553	0.220063	2	3436.02	1.06956	324052
0.0113486	648248	641693	6555	0.220063	2	3436.02	1.06956	324053
0.0113486	648248	641686	6562	0.220063	2	3436.02	1.06956	324054
0.0116645	794599	79415	447520	0.110264	5	3067.32	1.06952	324055
0.0103863	785909	773057	12852	0.104404	7	2502.13	1.06949	324056
0.0103863	785909	773052	12857	0.104404	7	2502.13	1.06949	324057
0.0103863	785909	773034	12875	0.104404	7	2502.13	1.06949	324058
0.0103863	785909	773031	12878	0.104404	7	2502.13	1.06949	324059
0.0103863	785909	772971	12938	0.104404	7	2502.13	1.06949	324060
0.0103863	785909	772962	12947	0.104404	7	2502.13	1.06949	324061
0.0103863	785909	772890	13019	0.104404	7	2502.13	1.06949	324062
0.0103863	785909	772812	13097	0.104404	7	2502.13	1.06949	324063
0.0103863	785909	772776	13133	0.104404	7	2502.13	1.06949	324064
0.0103863	785909	772767	13142	0.104404	7	2502.13	1.06949	324065
0.0103863	785909	772709	13200	0.104404	7	2502.13	1.06949	324066
0.0199812	734828	733322	1506	0.198267	3	3242.33	1.06943	324067
0.0152183	642515	633193	9322	0.035014	5	3423.62	1.0694	324068
0.0126811	746228	740426	5802	0.183184	8	1831.49	1.06936	324069
0.0109267	748252	743725	4527	0.125292	5	2995.05	1.06931	324071
0.0208346	701685	691673	10012	0.149463	7	2287.43	1.06928	324072
0.0139265	593043	358199	234844	0.246974	5	2417.48	1.06921	324074
0.0105404	880598	877759	2839	0.641204	3	1139.75	1.06903	324077
0.0105404	880598	877649	2949	0.641204	3	1139.75	1.06903	324078
0.0105404	880594	877759	2835	0.641204	3	1139.75	1.06903	324081
0.0105404	880594	877649	2945	0.641204	3	1139.75	1.06903	324082
0.0104703	881320	880157	1163	0.641204	3	1139.75	1.06903	324084
0.0104703	881320	877759	3561	0.641204	3	1139.75	1.06903	324085
0.0104703	881320	877649	3671	0.641204	3	1139.75	1.06903	324086
0.0104703	881317	880157	1160	0.641204	3	1139.75	1.06903	324088
0.0104703	881317	877759	3558	0.641204	3	1139.75	1.06903	324089
0.0104703	881317	877649	3668	0.641204	3	1139.75	1.06903	324090
0.0111329	239640	233549	6091	0.241861	3	3033.62	1.06901	324091
0.0114033	344155	332949	11206	0.12401	3	3592.53	1.06901	324092
0.0114033	344152	332949	11203	0.12401	3	3592.53	1.06901	324093
0.0114033	344146	332949	11197	0.12401	3	3592.53	1.06901	324094
0.0114033	344143	332949	11194	0.12401	3	3592.53	1.06901	324095
0.0114033	344134	332949	11185	0.12401	3	3592.53	1.06901	324096
0.0114033	344120	332949	11171	0.12401	3	3592.53	1.06901	324097
0.0114033	344116	332949	11167	0.12401	3	3592.53	1.06901	324098
0.0114033	344104	332949	11155	0.12401	3	3592.53	1.06901	324099
0.0107306	272523	266836	5687	0.409259	3	2239.52	1.06897	324100
0.0109269	748252	743647	4605	0.125257	5	2993.5	1.06895	324101
0.0119107	619387	610674	8713	0.198729	2	3534.17	1.06893	324102
0.0112452	793791	772686	21105	0.127735	7	2388.68	1.0689	324103
0.0103624	1060527	209988	312165	0.132749	4	3254.12	1.0689	324104
0.0103624	1060527	209919	312096	0.132749	4	3254.12	1.0689	324105
0.0203327	722584	697435	25149	0.0765417	6	2927.74	1.06887	324106
0.0118581	619345	610674	8671	0.198649	2	3534.17	1.06885	324107
0.0104466	675029	648819	26210	0.227162	4	2805.78	1.06877	324108
0.0125074	619165	610674	8491	0.198569	2	3534.17	1.06877	324109
0.0180786	706828	689417	17411	0.106178	7	2490.22	1.06875	324110
0.0125725	648248	644946	3302	0.219231	2	3436.02	1.06873	324111
0.0134745	622751	610674	12077	0.198411	2	3534.17	1.06861	324112
0.0102203	1060527	210072	312249	0.132448	4	3254.12	1.0686	324113
0.0103067	980972	925612	55360	0.128839	3	3567.53	1.06857	324114
0.0103067	980972	925609	55363	0.128839	3	3567.53	1.06857	324115
0.0103067	980972	925582	55390	0.128839	3	3567.53	1.06857	324116
0.0105226	389452	374263	15189	0.359967	3	2471.12	1.06851	324117
0.0105226	389452	373994	15458	0.359967	3	2471.12	1.06851	324118
0.0123573	619315	610674	8641	0.198256	2	3534.17	1.06845	324119
0.0171482	591034	359723	231311	0.107782	4	3370.39	1.06844	324120
0.0171482	591034	359720	231314	0.107782	4	3370.39	1.06844	324121
0.011916	597523	588846	8677	0.0556298	3	3914	1.06842	324122
0.0101818	459125	301095	158030	0.603624	3	1314.78	1.06835	324123
0.0101818	449634	301095	148539	0.603624	3	1314.78	1.06835	324124
0.0101818	447897	301095	146802	0.603624	3	1314.78	1.06835	324125
0.0142825	746042	268898	477144	0.115792	7	2442.55	1.06831	324126
0.0123913	105860	62462	43398	0.527557	5	1082.51	1.06831	324127
0.0102439	762741	755508	7233	0.255609	4	2668.42	1.06826	324128
0.0107433	330823	310773	20050	0.145265	3	3488.11	1.06825	324129
0.0118159	387134	378061	9073	0.375617	3	2395.57	1.06823	324131
0.0118159	387131	378061	9070	0.375617	3	2395.57	1.06823	324132
0.0118159	387128	378061	9067	0.375617	3	2395.57	1.06823	324133
0.0101385	709583	137986	571597	0.606796	3	1298.69	1.06813	324134
0.0131585	710198	708719	1479	0.634804	4	869.402	1.06812	324135
0.0103397	794599	79409	447514	0.110644	5	3058.84	1.06811	324136
0.0122483	738385	735590	2795	0.141923	7	2317.56	1.06809	324137
0.010624	815547	276434	539113	0.122093	4	3300.81	1.06808	324138
0.0102515	702688	675440	27248	0.108689	5	3067.45	1.06798	324140
0.0136184	764987	746042	18945	0.115424	7	2442.55	1.06795	324141
0.0103826	744031	735324	8707	0.0954113	8	2240.96	1.06793	324142
0.010215	748955	735097	13858	0.146237	5	2888.71	1.06784	324143
0.0177876	591034	359713	231321	0.107133	4	3370.39	1.0678	324144
0.0147905	90015	79364	10651	0.21875	3	3137.06	1.06771	324145
0.0106822	72011	68183	3828	0.0690038	4	3550.49	1.06764	324146
0.0130685	590477	589044	1433	0.206061	1	3789.3	1.06755	324147
0.0133025	342555	332949	9606	0.124053	3	3585.27	1.06753	324148
0.0137119	706050	701796	4254	0.455921	3	2011.09	1.06747	324149
0.0131587	710198	708755	1443	0.634146	4	869.402	1.06746	324150
0.0131587	710198	708730	1468	0.634146	4	869.402	1.06746	324151
0.0131587	710198	708725	1473	0.634146	4	869.402	1.06746	324152
0.0131587	710198	708715	1483	0.634146	4	869.402	1.06746	324153
0.0131587	710198	708683	1515	0.634146	4	869.402	1.06746	324154
0.0131587	710198	708664	1534	0.634146	4	869.402	1.06746	324155
0.0131587	710198	708654	1544	0.634146	4	869.402	1.06746	324156
0.0131587	710198	708652	1546	0.634146	4	869.402	1.06746	324157
0.0131587	710198	708605	1593	0.634146	4	869.402	1.06746	324158
0.0131587	710198	708602	1596	0.634146	4	869.402	1.06746	324159
0.0131587	710198	708599	1599	0.634146	4	869.402	1.06746	324160
0.0131587	710198	708590	1608	0.634146	4	869.402	1.06746	324161
0.0131587	710198	708572	1626	0.634146	4	869.402	1.06746	324162
0.0131587	710198	708569	1629	0.634146	4	869.402	1.06746	324163
0.0129816	710198	708690	1508	0.634146	4	869.402	1.06746	324164
0.0104765	721967	710198	11769	0.634117	4	869.402	1.06743	324165
0.0121431	207308	190745	16563	0.704198	2	1129.03	1.06726	324166
0.0103493	727594	722844	4750	0.234948	5	2465.26	1.06726	324167
0.0160463	699225	691673	7552	0.147373	7	2287.43	1.06719	324168
0.0116118	785572	775817	9755	0.184191	7	2112.32	1.06708	324169
0.0160112	695858	687907	7951	0.0663917	6	2967.18	1.06704	324170
0.0147667	237970	218864	19106	0.374019	2	2693.78	1.06702	324171
0.0125067	358343	346265	12078	0.153887	6	2551.86	1.06696	324172
0.0163721	79833	70904	8929	0.102482	5	3091.81	1.06691	324173
0.0101706	205866	133955	71911	0.0987676	3	3701.56	1.06676	324175
0.0101706	205862	133955	71907	0.0987676	3	3701.56	1.06676	324176
0.0101706	202243	133955	68288	0.0987676	3	3701.56	1.06676	324177
0.0101706	201135	133955	67180	0.0987676	3	3701.56	1.06676	324178
0.0108479	796188	744331	51857	0.11945	7	2417.76	1.06675	324179
0.0148385	706196	689417	16779	0.107037	7	2476.43	1.0667	324180
0.0119671	757345	207308	550037	0.155516	5	2839.06	1.06664	324181
0.0181121	745170	743782	1388	0.272037	5	2286.41	1.06664	324182
0.01714	745170	743800	1370	0.272037	5	2286.41	1.06664	324183
0.0110743	699086	690136	8950	0.538278	5	1023.38	1.06656	324184
0.0104682	708963	696157	12806	0.075791	6	2919.53	1.06639	324197
0.0109587	54543	28218	26325	0.337056	7	1383.79	1.06634	324198
0.0112164	449702	376041	73661	0.291319	3	2786.19	1.0663	324199
0.0112164	446226	376041	70185	0.291319	3	2786.19	1.0663	324200
0.0101968	622751	619981	2770	0.0877926	3	3750.73	1.06615	324201
0.0135817	792020	752819	39201	0.179971	4	3016.91	1.0661	324202
0.0105469	681921	680467	1454	0.455376	3	2006.92	1.06604	324203
0.0131778	695923	690136	5787	0.412733	7	1023.38	1.06602	324204
0.0128347	287342	284494	2848	0.14778	3	3465.56	1.06601	324205
0.0117927	905955	894697	11258	0.443361	3	2063.67	1.066	324206
0.0114433	349419	148566	200853	0.168531	4	3070.55	1.06597	324209
0.0127564	746228	740444	5784	0.18011	8	1829.78	1.06593	324210
0.0127564	746228	740441	5787	0.18011	8	1829.78	1.06593	324211
0.0181459	621160	619132	2028	0.198045	3	3226.63	1.06589	324212
0.0181459	621085	619132	1953	0.198045	3	3226.63	1.06589	324213
0.0116317	13494	9390	4104	0.0953962	4	3417.02	1.06589	324214
0.0116317	13479	9390	4089	0.0953962	4	3417.02	1.06589	324215
0.0116805	743782	738767	5015	0.0553021	5	3310.4	1.06582	324216
0.0112511	743800	738767	5033	0.0553021	5	3310.4	1.06582	324217
0.010201	745215	662229	82986	0.159459	5	2816.27	1.06578	324218
0.0127412	590492	349413	241079	0.0800896	3	3785.49	1.06578	324219
0.0100282	330899	299325	31574	0.220012	4	2825.4	1.06576	324220
0.0123372	706507	689417	17090	0.10811	7	2466.87	1.06576	324221
0.0128288	270079	264892	5187	0.0969925	3	3704.9	1.06569	324222
0.0106569	746042	251121	494921	0.175663	6	2442.55	1.06569	324223
0.0106569	746042	250942	495100	0.175663	6	2442.55	1.06569	324224
0.0105676	720947	699461	21486	0.300691	4	2442.23	1.06565	324225
0.0107762	349413	148569	200844	0.172698	4	3048.96	1.06559	324226
0.011085	764343	252789	511554	0.129307	5	2958.33	1.06558	324227
0.0108907	764343	252806	511537	0.129253	5	2958.33	1.06553	324228
0.0135995	781353	772686	8667	0.124366	7	2388.68	1.06553	324229
0.0111847	529614	513100	16514	0.0934395	5	3128.14	1.06552	324231
0.0122919	599823	298683	301140	0.171484	4	3053.84	1.0654	324232
0.0132447	582311	566734	15577	0.569853	2	1756.87	1.0653	324233
0.0101525	675029	648990	26039	0.22756	4	2787.24	1.06526	324234
0.0140655	702842	689417	13425	0.100624	7	2499.85	1.06523	324235
0.0134374	881371	873895	7476	0.347815	3	2512.95	1.06518	324236
0.0114982	706702	689417	17285	0.108235	7	2463.16	1.0651	324237
0.0203412	702591	691673	10918	0.145203	7	2287.43	1.06502	324238
0.0135316	781131	772686	8445	0.123807	7	2388.68	1.06497	324239
0.0116856	593266	359214	234052	0.429412	3	2124.18	1.06481	324240
0.0116856	593263	359214	234049	0.429412	3	2124.18	1.06481	324241
0.0116856	593236	359214	234022	0.429412	3	2124.18	1.06481	324242
0.0116856	593230	359214	234016	0.429412	3	2124.18	1.06481	324243
0.0116856	592958	359214	233744	0.429412	3	2124.18	1.06481	324244
0.0116856	592954	359214	233740	0.429412	3	2124.18	1.06481	324245
0.0106597	588089	574276	13813	0.182299	7	2110.38	1.06478	324246
0.0137993	599823	297062	302761	0.168014	4	3067.29	1.06477	324248
0.0101446	797689	749027	48662	0.0528513	6	3020.42	1.06472	324249
0.010048	739166	734766	4400	0.0944379	7	2526.58	1.06468	324254
0.0136519	975350	957269	18081	0.276669	3	2847.71	1.06462	324256
0.0133139	254541	251538	3003	0.107887	4	3351.66	1.0646	324257
0.0131094	270079	264584	5495	0.0969083	3	3699.5	1.06447	324258
0.0139328	780963	772686	8277	0.123255	7	2388.68	1.06442	324259
0.0150003	748375	744012	4363	0.218803	3	3121.16	1.06441	324260
0.0110455	702688	667268	35420	0.105118	5	3067.45	1.0644	324261
0.0110455	702688	666992	35696	0.105118	5	3067.45	1.0644	324262
0.0110275	681915	679516	2399	0.442722	3	2058.65	1.0643	324263
0.0110275	681903	679516	2387	0.442722	3	2058.65	1.0643	324264
0.0125698	279903	278502	1401	0.670149	2	1276.46	1.0643	324265
0.0128127	710198	708748	1450	0.630952	4	869.402	1.06427	324266
0.0128127	710198	708616	1582	0.630952	4	869.402	1.06427	324267
0.0128127	710198	708591	1607	0.630952	4	869.402	1.06427	324268
0.0128127	710198	708555	1643	0.630952	4	869.402	1.06427	324269
0.0108829	121883	87604	34279	0.0705556	3	3823.28	1.06421	324270
0.0212732	700869	691673	9196	0.144395	7	2287.43	1.06421	324271
0.0105795	815757	284494	531263	0.146682	3	3461.93	1.06415	324272
0.011739	744770	736419	8351	0.131618	8	2051.16	1.06412	324273
0.0125364	344155	333238	10917	0.119069	3	3592.53	1.06407	324274
0.0125364	344152	333238	10914	0.119069	3	3592.53	1.06407	324275
0.0125364	344146	333238	10908	0.119069	3	3592.53	1.06407	324276
0.0125364	344143	333238	10905	0.119069	3	3592.53	1.06407	324277
0.0125364	344134	333238	10896	0.119069	3	3592.53	1.06407	324278
0.0125364	344120	333238	10882	0.119069	3	3592.53	1.06407	324279
0.0125364	344116	333238	10878	0.119069	3	3592.53	1.06407	324280
0.0125364	344104	333238	10866	0.119069	3	3592.53	1.06407	324281
0.0121454	702688	670233	32455	0.10478	5	3067.45	1.06407	324282
0.0105975	702688	671493	31195	0.10478	5	3067.45	1.06407	324283
0.0169625	624128	621791	2337	0.109375	4	3341.91	1.06403	324284
0.0100224	809253	733322	75931	0.119654	6	2700.21	1.06401	324285
0.0117199	702688	671475	31213	0.104643	5	3067.45	1.06393	324286
0.0117199	702688	671472	31216	0.104643	5	3067.45	1.06393	324287
0.0117199	702688	671421	31267	0.104643	5	3067.45	1.06393	324288
0.0107868	758360	737768	20592	0.323371	5	2030.08	1.06392	324289
0.0107844	758360	737777	20583	0.323371	5	2030.08	1.06392	324290
0.0130183	590492	349419	241073	0.078136	3	3785.49	1.06383	324291
0.0136938	599530	298683	300847	0.169892	4	3053.84	1.06381	324292
0.0108527	721076	708389	12687	0.312914	5	2078.69	1.06372	324293
0.0120267	582311	563858	18453	0.569343	2	1751.57	1.06367	324294
0.0176026	765586	748375	17211	0.161109	7	2205.38	1.06362	324296
0.0154836	624128	620120	4008	0.110483	4	3333.02	1.06327	324297
0.0145606	286490	284494	1996	0.133935	3	3518.06	1.06324	324298
0.0145606	286382	284494	1888	0.133935	3	3518.06	1.06324	324299
0.0145606	286371	284494	1877	0.133935	3	3518.06	1.06324	324300
0.0112262	764322	753147	11175	0.170432	6	2454.7	1.06302	324301
0.0171793	807640	803343	4297	0.406124	6	1336.88	1.06301	324302
0.0187014	316819	299325	17494	0.12101	4	3281.56	1.06294	324303
0.0118727	751218	624128	127090	0.229632	5	2469.97	1.06294	324304
0.0233172	700494	691673	8821	0.143102	7	2287.43	1.06292	324305
0.0123839	688908	680589	8319	0.216897	5	2530.08	1.06288	324306
0.0114241	777424	773118	4306	0.16802	5	2761.75	1.06285	324307
0.0114241	777424	773100	4324	0.16802	5	2761.75	1.06285	324308
0.0114241	777424	773091	4333	0.16802	5	2761.75	1.06285	324309
0.0114241	777424	773085	4339	0.16802	5	2761.75	1.06285	324310
0.0114241	777372	773118	4254	0.16802	5	2761.75	1.06285	324311
0.0114241	777372	773100	4272	0.16802	5	2761.75	1.06285	324312
0.0114241	777372	773091	4281	0.16802	5	2761.75	1.06285	324313
0.0114241	777372	773085	4287	0.16802	5	2761.75	1.06285	324314
0.0114241	777190	773118	4072	0.16802	5	2761.75	1.06285	324315
0.0114241	777190	773100	4090	0.16802	5	2761.75	1.06285	324316
0.0114241	777190	773091	4099	0.16802	5	2761.75	1.06285	324317
0.0114241	777190	773085	4105	0.16802	5	2761.75	1.06285	324318
0.0114241	777180	773118	4062	0.16802	5	2761.75	1.06285	324319
0.0114241	777180	773100	4080	0.16802	5	2761.75	1.06285	324320
0.0114241	777180	773091	4089	0.16802	5	2761.75	1.06285	324321
0.0114241	777180	773085	4095	0.16802	5	2761.75	1.06285	324322
0.0111118	593266	579160	14106	0.23977	6	2124.18	1.06266	324323
0.0111118	593266	578837	14429	0.23977	6	2124.18	1.06266	324324
0.0111118	593266	578697	14569	0.23977	6	2124.18	1.06266	324325
0.0111118	593266	578676	14590	0.23977	6	2124.18	1.06266	324326
0.0111118	593266	578673	14593	0.23977	6	2124.18	1.06266	324327
0.0111118	593266	578661	14605	0.23977	6	2124.18	1.06266	324328
0.0111118	593263	579160	14103	0.23977	6	2124.18	1.06266	324329
0.0111118	593263	578837	14426	0.23977	6	2124.18	1.06266	324330
0.0111118	593263	578697	14566	0.23977	6	2124.18	1.06266	324331
0.0111118	593263	578676	14587	0.23977	6	2124.18	1.06266	324332
0.0111118	593263	578673	14590	0.23977	6	2124.18	1.06266	324333
0.0111118	593263	578661	14602	0.23977	6	2124.18	1.06266	324334
0.0111118	593236	579160	14076	0.23977	6	2124.18	1.06266	324335
0.0111118	593236	578837	14399	0.23977	6	2124.18	1.06266	324336
0.0111118	593236	578697	14539	0.23977	6	2124.18	1.06266	324337
0.0111118	593236	578676	14560	0.23977	6	2124.18	1.06266	324338
0.0111118	593236	578673	14563	0.23977	6	2124.18	1.06266	324339
0.0111118	593236	578661	14575	0.23977	6	2124.18	1.06266	324340
0.0111118	593230	579160	14070	0.23977	6	2124.18	1.06266	324341
0.0111118	593230	578837	14393	0.23977	6	2124.18	1.06266	324342
0.0111118	593230	578697	14533	0.23977	6	2124.18	1.06266	324343
0.0111118	593230	578676	14554	0.23977	6	2124.18	1.06266	324344
0.0111118	593230	578673	14557	0.23977	6	2124.18	1.06266	324345
0.0111118	593230	578661	14569	0.23977	6	2124.18	1.06266	324346
0.0111118	592958	579160	13798	0.23977	6	2124.18	1.06266	324347
0.0111118	592958	578837	14121	0.23977	6	2124.18	1.06266	324348
0.0111118	592958	578697	14261	0.23977	6	2124.18	1.06266	324349
0.0111118	592958	578676	14282	0.23977	6	2124.18	1.06266	324350
0.0111118	592958	578673	14285	0.23977	6	2124.18	1.06266	324351
0.0111118	592958	578661	14297	0.23977	6	2124.18	1.06266	324352
0.0111118	592954	579160	13794	0.23977	6	2124.18	1.06266	324353
0.0111118	592954	578837	14117	0.23977	6	2124.18	1.06266	324354
0.0111118	592954	578697	14257	0.23977	6	2124.18	1.06266	324355
0.0111118	592954	578676	14278	0.23977	6	2124.18	1.06266	324356
0.0111118	592954	578673	14281	0.23977	6	2124.18	1.06266	324357
0.0111118	592954	578661	14293	0.23977	6	2124.18	1.06266	324358
0.0112235	735920	271074	464846	0.206811	6	2280.39	1.06264	324359
0.0150489	354767	349413	5354	0.339002	3	2542.63	1.06263	324360
0.0127354	749138	289921	459217	0.244157	6	2103.04	1.06259	324362
0.015249	342555	333238	9317	0.119112	3	3585.27	1.06258	324363
0.0107592	744761	736413	8348	0.165553	7	2178.96	1.0625	324365
0.0104232	271193	265063	6130	0.103079	5	3067.84	1.06245	324366
0.0234486	736419	734411	2008	0.129877	8	2051.16	1.06237	324367
0.012705	791931	752819	39112	0.176232	4	3016.91	1.06236	324368
0.0126183	869946	315520	554426	0.241057	5	2413.06	1.06236	324369
0.0100024	121883	86471	35412	0.10927	3	3630.57	1.06229	324370
0.0172244	746479	743168	3311	0.200937	4	2899.34	1.06228	324371
0.0162438	622699	619132	3567	0.195952	3	3218.71	1.06213	324373
0.0162438	621862	619132	2730	0.195952	3	3218.71	1.06213	324374
0.0113018	90015	79343	10672	0.275557	2	3137.06	1.06202	324375
0.0122216	271683	263393	8290	0.212126	3	3141.31	1.06199	324376
0.0115524	746165	593278	152887	0.138332	8	2009.15	1.06197	324377
0.0105819	788585	767959	20626	0.0975484	7	2498.92	1.06196	324378
0.0105819	788546	767959	20587	0.0975484	7	2498.92	1.06196	324379
0.0105819	788540	767959	20581	0.0975484	7	2498.92	1.06196	324380
0.0111836	702824	670233	32591	0.107859	5	3042.73	1.06193	324381
0.0107643	1054128	744025	310103	0.154238	5	2822.71	1.06192	324382
0.0105115	762469	755508	6961	0.260761	4	2613.73	1.06188	324383
0.0113399	736419	322687	413732	0.254342	6	2051.16	1.06184	324384
0.0120414	688908	679061	9847	0.21776	5	2520.97	1.06182	324385
0.0105657	702824	671475	31349	0.107722	5	3042.73	1.0618	324386
0.0105657	702824	671472	31352	0.107722	5	3042.73	1.0618	324387
0.0105657	702824	671421	31403	0.107722	5	3042.73	1.0618	324388
0.0152612	756899	747853	9046	0.098318	6	2790.87	1.06179	324389
0.0119143	746042	251304	494738	0.171681	6	2442.55	1.0617	324390
0.0119143	746042	251288	494754	0.171681	6	2442.55	1.0617	324391
0.0114401	349419	148569	200850	0.168791	4	3048.96	1.06168	324392
0.0103254	184198	179189	5009	0.681667	2	1209.14	1.06162	324393
0.0103254	184198	179130	5068	0.681667	2	1209.14	1.06162	324394
0.0103254	182367	179189	3178	0.681667	2	1209.14	1.06162	324395
0.0103254	182367	179130	3237	0.681667	2	1209.14	1.06162	324396
0.0103254	180870	179189	1681	0.681667	2	1209.14	1.06162	324397
0.0103254	180870	179130	1740	0.681667	2	1209.14	1.06162	324398
0.0103254	180462	179189	1273	0.681667	2	1209.14	1.06162	324399
0.0103254	180462	179130	1332	0.681667	2	1209.14	1.06162	324400
0.0103254	179189	176618	2571	0.681667	2	1209.14	1.06162	324403
0.0103254	179189	173695	5494	0.681667	2	1209.14	1.06162	324404
0.0103254	179130	176618	2512	0.681667	2	1209.14	1.06162	324405
0.0103254	179130	173695	5435	0.681667	2	1209.14	1.06162	324406
0.0111608	702824	674063	28761	0.107454	5	3042.73	1.06153	324408
0.0115005	812067	720915	91152	0.510621	2	2019.86	1.06152	324409
0.0111906	207308	188635	18673	0.70229	2	1110.81	1.06151	324410
0.0104444	289900	129987	159913	0.101309	4	3368.07	1.06148	324411
0.0128724	757737	746165	11572	0.144132	8	1979.02	1.06142	324412
0.0127532	265270	261151	4119	0.431124	2	2396.36	1.06141	324413
0.0103741	734766	733271	1495	0.0850739	8	2258.8	1.06135	324414
0.0140732	680793	665059	15734	0.0983462	6	2788.66	1.06135	324415
0.0184018	736419	733841	2578	0.128812	8	2051.16	1.06131	324416
0.0135124	704481	677854	26627	0.315789	5	2053.52	1.06128	324417
0.0101003	743740	741683	2057	0.547211	6	659.261	1.06122	324418
0.0137902	275306	272294	3012	0.671212	2	1256.1	1.06107	324419
0.0137902	275021	272294	2727	0.671212	2	1256.1	1.06107	324420
0.0137902	275010	272294	2716	0.671212	2	1256.1	1.06107	324421
0.011725	279903	275306	4597	0.666826	2	1276.46	1.06097	324422
0.011725	279903	275021	4882	0.666826	2	1276.46	1.06097	324423
0.011725	279903	275010	4893	0.666826	2	1276.46	1.06097	324424
0.0161957	807640	804308	3332	0.529032	4	1336.88	1.06092	324425
0.0116496	88046	79343	8703	0.273554	2	3141.31	1.06091	324426
0.011635	812067	721156	90911	0.509984	2	2019.86	1.06088	324428
0.011635	812067	719155	92912	0.509984	2	2019.86	1.06088	324429
0.0106565	812067	722233	89834	0.509984	2	2019.86	1.06088	324430
0.0112044	272679	252074	20605	0.209177	4	2853.2	1.06079	324431
0.0112044	272672	252074	20598	0.209177	4	2853.2	1.06079	324432
0.010922	599478	354872	244606	0.326797	3	2591.75	1.06078	324433
0.0117434	746141	744103	2038	0.140289	7	2290.62	1.06078	324434
0.0117434	746141	744019	2122	0.140289	7	2290.62	1.06078	324435
0.0188357	217544	205947	11597	0.0209669	4	3745.72	1.06077	324436
0.0191517	216058	205947	10111	0.0209379	4	3745.72	1.06074	324437
0.018224	211592	205947	5645	0.0209091	4	3745.72	1.06071	324438
0.018224	211589	205947	5642	0.0209091	4	3745.72	1.06071	324439
0.0100621	777424	771885	5539	0.165814	5	2761.75	1.06064	324440
0.0100621	777372	771885	5487	0.165814	5	2761.75	1.06064	324441
0.0100621	777190	771885	5305	0.165814	5	2761.75	1.06064	324442
0.0100621	777180	771885	5295	0.165814	5	2761.75	1.06064	324443
0.0113227	772579	624240	148339	0.183062	5	2679.47	1.06054	324444
0.0113227	772579	624228	148351	0.183062	5	2679.47	1.06054	324445
0.0113227	772579	624204	148375	0.183062	5	2679.47	1.06054	324446
0.0114668	90015	79752	10263	0.276407	2	3126	1.06054	324447
0.0161957	695858	688171	7687	0.0598892	6	2967.18	1.06053	324448
0.010192	695923	286490	409433	0.175033	4	3013.9	1.06053	324449
0.010192	695923	286382	409541	0.175033	4	3013.9	1.06053	324450
0.010192	695923	286371	409552	0.175033	4	3013.9	1.06053	324451
0.0118003	593200	359214	233986	0.429484	3	2103.53	1.06052	324452
0.0118003	593197	359214	233983	0.429484	3	2103.53	1.06052	324453
0.0118003	593190	359214	233976	0.429484	3	2103.53	1.06052	324454
0.0118003	593185	359214	233971	0.429484	3	2103.53	1.06052	324455
0.0118003	593181	359214	233967	0.429484	3	2103.53	1.06052	324456
0.0121488	727594	722976	4618	0.233288	5	2441.1	1.06051	324457
0.015706	748255	745512	2743	0.402422	6	1342.48	1.06049	324458
0.0117946	749338	741842	7496	0.111512	9	1832.76	1.06046	324459
0.0119159	279903	278455	1448	0.666181	2	1276.46	1.06033	324460
0.0106754	695805	687907	7898	0.0576475	6	2976.81	1.06032	324461
0.0107888	812067	722169	89898	0.509358	2	2019.86	1.06026	324462
0.0106803	812067	722203	89864	0.509358	2	2019.86	1.06026	324463
0.0119013	746042	726599	19443	0.357732	3	2442.55	1.06026	324464
0.0133566	275306	257004	18302	0.0623886	4	3546.71	1.06023	324465
0.0133566	275021	257004	18017	0.0623886	4	3546.71	1.06023	324466
0.0133566	275010	257004	18006	0.0623886	4	3546.71	1.06023	324467
0.0152052	277557	270173	7384	0.0989038	5	3077.1	1.06023	324468
0.0149806	680658	665059	15599	0.0971589	6	2788.66	1.06016	324469
0.0154388	717031	715297	1734	0.367647	5	1801.95	1.0601	324470
0.0154388	716927	715297	1630	0.367647	5	1801.95	1.0601	324471
0.0121852	358496	344331	14165	0.26092	4	2604.31	1.06005	324472
0.0104236	289231	284494	4737	0.0936777	4	3397.22	1.06	324473
0.0122575	772579	624009	148570	0.182471	5	2679.47	1.05995	324474
0.0154464	807640	803337	4303	0.527957	4	1336.88	1.05985	324475
0.0147561	807640	803760	3880	0.527957	4	1336.88	1.05985	324476
0.0128372	342555	310773	31782	0.136859	3	3488.11	1.05984	324477
0.0134863	747415	743725	3690	0.115822	5	2995.05	1.05984	324478
0.016221	708963	282389	426574	0.126927	4	3238.69	1.05982	324479
0.0117332	344155	310773	33382	0.136738	3	3488.11	1.05972	324480
0.0117332	344152	310773	33379	0.136738	3	3488.11	1.05972	324481
0.0117332	344146	310773	33373	0.136738	3	3488.11	1.05972	324482
0.0117332	344143	310773	33370	0.136738	3	3488.11	1.05972	324483
0.0117332	344134	310773	33361	0.136738	3	3488.11	1.05972	324484
0.0117332	344120	310773	33347	0.136738	3	3488.11	1.05972	324485
0.0117332	344116	310773	33343	0.136738	3	3488.11	1.05972	324486
0.0117332	344104	310773	33331	0.136738	3	3488.11	1.05972	324487
0.0135212	271193	267295	3898	0.100297	5	3067.84	1.05967	324488
0.0135212	271193	266831	4362	0.100297	5	3067.84	1.05967	324489
0.0127128	695805	683379	12426	0.0569792	6	2976.81	1.05965	324490
0.0141993	702688	670542	32146	0.100354	5	3067.45	1.05964	324491
0.0136937	748955	722774	26181	0.219153	5	2503.9	1.05961	324492
0.0102564	79563	78071	1492	0.117573	5	2985.64	1.05961	324493
0.0101107	834792	733322	101470	0.213868	3	3121.49	1.05955	324494
0.0113489	809649	289480	520169	0.0818339	3	3747.51	1.05952	324495
0.0180626	689196	678764	10432	0.205284	4	2865.59	1.05951	324496
0.013485	747415	743647	3768	0.115788	5	2993.5	1.05948	324497
0.016941	764322	757345	6977	0.166896	6	2454.7	1.05948	324498
0.010654	146531	141078	5453	0.112566	2	3897.98	1.05947	324499
0.0116174	720678	708389	12289	0.308616	5	2078.69	1.05942	324500
0.0107699	592189	355351	236838	0.152674	5	2818.17	1.0594	324501
0.0121849	667899	630385	37514	0.0752863	4	3481.51	1.05938	324502
0.0103274	772830	624009	148821	0.182558	5	2676.28	1.05937	324503
0.0118187	246062	220431	25631	0.436508	3	2064.68	1.05936	324504
0.0118977	727128	673468	53660	0.216592	2	3404.06	1.05935	324505
0.0110948	87219	75928	11291	0.32175	3	2608	1.05916	324506
0.0110948	87219	75820	11399	0.32175	3	2608	1.05916	324507
0.0114183	812067	720947	91120	0.508141	2	2019.86	1.05904	324508
0.0120847	762741	703953	58788	0.121361	6	2668.42	1.05901	324509
0.0111612	807705	720036	87669	0.399412	6	1349.72	1.05901	324510
0.0116557	742167	734605	7562	0.256949	3	2914.6	1.05901	324511
0.0106962	681921	679516	2405	0.448335	3	2006.92	1.059	324512
0.0103775	750550	743782	6768	0.324113	5	2002.91	1.05894	324514
0.0132216	750076	743782	6294	0.304185	5	2097.41	1.05893	324515
0.0116045	750076	743800	6276	0.304185	5	2097.41	1.05893	324516
0.0113441	743962	739541	4421	0.135558	4	3193.32	1.05889	324517
0.0102199	801074	774318	26756	0.19878	7	2004.1	1.05885	324518
0.0159487	810943	808147	2796	0.576651	5	804.684	1.05882	324519
0.0159487	810671	808147	2524	0.576651	5	804.684	1.05882	324520
0.0102903	799404	286601	512803	0.18185	7	2084	1.05877	324521
0.0102903	799404	286594	512810	0.18185	7	2084	1.05877	324522
0.0102903	799404	286571	512833	0.18185	7	2084	1.05877	324523
0.0102903	799394	286601	512793	0.18185	7	2084	1.05877	324524
0.0102903	799394	286594	512800	0.18185	7	2084	1.05877	324525
0.0102903	799394	286571	512823	0.18185	7	2084	1.05877	324526
0.0112493	749731	745818	3913	0.241805	6	2096	1.05876	324527
0.010347	810058	733274	76784	0.103878	7	2453.71	1.05876	324528
0.0175399	688924	682817	6107	0.203858	4	2868.5	1.05869	324529
0.0156542	719703	715432	4271	0.241629	5	2392.54	1.05861	324530
0.0153607	719061	715432	3629	0.241629	5	2392.54	1.05861	324531
0.0103355	19387	9390	9997	0.0880938	4	3417.02	1.05859	324532
0.0117949	88046	79752	8294	0.274404	2	3126	1.05854	324535
0.0121675	278502	272294	6208	0.668657	2	1256.1	1.05851	324536
0.0124212	727594	673468	54126	0.215634	2	3404.06	1.0584	324539
0.0102062	736404	673468	62936	0.215604	2	3404.06	1.05837	324540
0.0103432	772006	624009	147997	0.180164	5	2682.63	1.05831	324541
0.0114778	271996	252074	19922	0.212941	4	2823.58	1.05831	324542
0.0110144	736467	276434	460033	0.215183	4	2812.9	1.0583	324543
0.0103956	794584	689417	105167	0.126071	6	2642.5	1.05825	324544
0.013882	286813	284494	2319	0.0890967	4	3410.11	1.05814	324547
0.0105433	593266	581107	12159	0.2352	6	2124.18	1.05809	324548
0.0105433	593263	581107	12156	0.2352	6	2124.18	1.05809	324549
0.0105433	593236	581107	12129	0.2352	6	2124.18	1.05809	324550
0.0105433	593230	581107	12123	0.2352	6	2124.18	1.05809	324551
0.0105433	592958	581107	11851	0.2352	6	2124.18	1.05809	324552
0.0105433	592954	581107	11847	0.2352	6	2124.18	1.05809	324553
0.0121038	763503	737756	25747	0.133204	6	2607.8	1.05807	324554
0.0121038	763494	737756	25738	0.133204	6	2607.8	1.05807	324555
0.0121038	763464	737756	25708	0.133204	6	2607.8	1.05807	324556
0.0121038	763461	737756	25705	0.133204	6	2607.8	1.05807	324557
0.0116362	752767	691662	61105	0.198584	7	2001.14	1.05803	324558
0.0104811	89632	79752	9880	0.277778	2	3107.5	1.05801	324559
0.0102475	762741	704375	58366	0.120297	6	2668.42	1.05795	324560
0.0113336	435096	427712	7384	0.0864349	4	3421.7	1.05792	324561
0.0106145	689196	676068	13128	0.240769	4	2689.2	1.0578	324562
0.0133524	594258	589706	4552	0.19562	3	3199.49	1.05775	324563
0.0133524	594258	589609	4649	0.19562	3	3199.49	1.05775	324564
0.0133524	594058	589706	4352	0.19562	3	3199.49	1.05775	324565
0.0133524	594058	589609	4449	0.19562	3	3199.49	1.05775	324566
0.0133524	593845	589706	4139	0.19562	3	3199.49	1.05775	324567
0.0133524	593845	589609	4236	0.19562	3	3199.49	1.05775	324568
0.0133524	593833	589706	4127	0.19562	3	3199.49	1.05775	324569
0.0133524	593833	589609	4224	0.19562	3	3199.49	1.05775	324570
0.0106459	928628	924287	4341	0.105268	4	3331.35	1.0577	324571
0.0152909	267792	263750	4042	0.323633	4	2295.42	1.05763	324572
0.0152909	267735	263750	3985	0.323633	4	2295.42	1.05763	324573
0.0181969	707107	692031	15076	0.0318026	8	2493.7	1.05761	324574
0.0181969	706783	692031	14752	0.0318026	8	2493.7	1.05761	324575
0.0181969	706780	692031	14749	0.0318026	8	2493.7	1.05761	324576
0.0181969	706774	692031	14743	0.0318026	8	2493.7	1.05761	324577
0.0181969	706768	692031	14737	0.0318026	8	2493.7	1.05761	324578
0.0181969	706690	692031	14659	0.0318026	8	2493.7	1.05761	324579
0.0181969	706678	692031	14647	0.0318026	8	2493.7	1.05761	324580
0.0181969	706667	692031	14636	0.0318026	8	2493.7	1.05761	324581
0.0181969	706645	692031	14614	0.0318026	8	2493.7	1.05761	324582
0.0181969	706623	692031	14592	0.0318026	8	2493.7	1.05761	324583
0.0181969	706612	692031	14581	0.0318026	8	2493.7	1.05761	324584
0.0181969	706508	692031	14477	0.0318026	8	2493.7	1.05761	324585
0.0181969	706489	692031	14458	0.0318026	8	2493.7	1.05761	324586
0.0181969	706474	692031	14443	0.0318026	8	2493.7	1.05761	324587
0.0106175	791707	778711	12996	0.17232	7	2123.33	1.05753	324588
0.0106175	791705	778711	12994	0.17232	7	2123.33	1.05753	324589
0.0158975	764322	756899	7423	0.164884	6	2454.7	1.05747	324590
0.0132863	702824	669595	33229	0.103335	5	3042.73	1.05741	324591
0.0122474	702824	670542	32282	0.10331	5	3042.73	1.05738	324593
0.0137252	592189	589706	2483	0.110654	4	3304.2	1.05736	324594
0.0137252	592189	589609	2580	0.110654	4	3304.2	1.05736	324595
0.0103084	749731	127071	540044	0.187656	6	2345.69	1.05726	324596
0.0104478	688924	676068	12856	0.240207	4	2689.2	1.05724	324597
0.0116321	116502	87604	28898	0.0628507	3	3826.67	1.05722	324598
0.0100751	79451	26727	52724	0.11756	3	3567.12	1.0572	324599
0.0102741	741248	734675	6573	0.047811	6	3008.51	1.05717	324600
0.0102741	741248	734660	6588	0.047811	6	3008.51	1.05717	324601
0.0102428	89632	79343	10289	0.276928	2	3107.5	1.05716	324602
0.0129476	266616	263750	2866	0.629316	2	1436.03	1.05711	324603
0.0127003	734561	592189	142372	0.229897	9	1255.35	1.05709	324604
0.0139439	590336	358343	231993	0.0781839	5	3160.1	1.05701	324605
0.0139439	590332	358343	231989	0.0781839	5	3160.1	1.05701	324606
0.0139439	590330	358343	231987	0.0781839	5	3160.1	1.05701	324607
0.0139439	590327	358343	231984	0.0781839	5	3160.1	1.05701	324608
0.0110459	746003	741608	4395	0.120683	7	2365.69	1.057	324609
0.0103886	589107	462211	126896	0.44203	2	2323.37	1.05692	324610
0.0103886	589107	459826	129281	0.44203	2	2323.37	1.05692	324611
0.0175314	706828	692031	14797	0.0318381	8	2490.22	1.05691	324612
0.0117245	807705	720977	86728	0.39731	6	1349.72	1.0569	324613
0.011089	746165	593048	153117	0.135718	8	1997.35	1.05687	324614
0.0205613	689810	678764	11046	0.202594	4	2865.59	1.05682	324615
0.0205613	689808	678764	11044	0.202594	4	2865.59	1.05682	324616
0.0103792	315520	303621	11899	0.122876	4	3243.58	1.0568	324617
0.0103792	315520	303618	11902	0.122876	4	3243.58	1.0568	324618
0.0117728	205817	202676	3141	0.254315	3	2916.52	1.05678	324619
0.0112193	701222	697985	3237	0.134272	3	3485.34	1.05667	324620
0.0112193	701222	697979	3243	0.134272	3	3485.34	1.05667	324621
0.0125504	116171	87604	28567	0.0628962	3	3823.71	1.05664	324622
0.012816	266616	264542	2074	0.628788	2	1436.03	1.05658	324623
0.0105598	722169	699461	22708	0.302639	4	2389.83	1.05655	324624
0.0101516	460598	425535	35063	0.095328	4	3372.99	1.05654	324625
0.0101759	943262	927795	15467	0.0909381	4	3393.65	1.05651	324626
0.0102029	746042	263225	482817	0.166476	6	2442.55	1.0565	324627
0.0102896	460604	425535	35069	0.0952717	4	3372.99	1.05648	324628
0.0102896	460595	425535	35060	0.0952717	4	3372.99	1.05648	324629
0.0102896	460577	425535	35042	0.0952717	4	3372.99	1.05648	324630
0.0104401	760002	257004	502998	0.116375	4	3272.4	1.05638	324631
0.0115513	131000	87604	43396	0.0647392	3	3812.68	1.05616	324632
0.0105825	743671	741842	1829	0.165065	5	2743.96	1.05614	324633
0.0117245	23528	17365	6163	0.425892	2	2395.96	1.05609	324634
0.0130026	757345	749024	8321	0.253972	6	2025.55	1.05607	324635
0.0130026	757345	749022	8323	0.253972	6	2025.55	1.05607	324636
0.0144239	267295	263750	3545	0.321994	4	2295.42	1.05599	324637
0.0144239	266831	263750	3081	0.321994	4	2295.42	1.05599	324638
0.0120663	205817	200630	5187	0.255181	3	2908.45	1.05594	324639
0.0102504	286580	251304	35276	0.0674519	3	3798.77	1.05594	324640
0.0102504	286580	251288	35292	0.0674519	3	3798.77	1.05594	324641
0.0104355	805082	801359	3723	0.0943489	4	3374.56	1.05589	324642
0.0104355	805008	801359	3649	0.0943489	4	3374.56	1.05589	324643
0.0141892	807705	720678	87027	0.396288	6	1349.72	1.05588	324644
0.010543	702688	699841	2847	0.249328	5	2342.89	1.05584	324645
0.0121552	743173	741683	1490	0.143106	7	2253.83	1.05584	324646
0.0100117	752446	257594	494852	0.233001	6	2123.9	1.05584	324647
0.0137588	702688	670461	32227	0.0964489	5	3067.45	1.05574	324648
0.0137588	702688	669850	32838	0.0964489	5	3067.45	1.05574	324649
0.0137588	702688	669847	32841	0.0964489	5	3067.45	1.05574	324650
0.0137588	702688	669835	32853	0.0964489	5	3067.45	1.05574	324651
0.0150412	286887	276434	10453	0.0811531	5	3139.91	1.05572	324652
0.0148554	702688	670829	31859	0.0963222	5	3067.45	1.05561	324653
0.0103208	587573	404625	182948	0.575773	3	1386.32	1.05558	324654
0.0114521	259896	251730	8166	0.250194	3	2930.36	1.05557	324655
0.0173074	758360	737756	20604	0.0702244	5	3190.96	1.05555	324656
0.0104866	801261	746228	55033	0.187938	6	2335.67	1.05543	324658
0.011839	763533	757737	5796	0.263084	6	1979.02	1.05537	324659
0.011085	740224	739223	1001	0.20085	9	1384.9	1.05536	324660
0.013867	590336	358496	231840	0.0786398	5	3150.05	1.05534	324665
0.013867	590332	358496	231836	0.0786398	5	3150.05	1.05534	324666
0.013867	590330	358496	231834	0.0786398	5	3150.05	1.05534	324667
0.013867	590327	358496	231831	0.0786398	5	3150.05	1.05534	324668
0.010299	720036	708389	11647	0.304493	5	2078.69	1.0553	324669
0.011484	703953	680658	23295	0.176213	5	2686.74	1.05522	324670
0.0102747	737214	734846	2368	0.678333	2	1194.48	1.05519	324671
0.0111109	699219	277838	421381	0.169077	6	2423.89	1.05517	324672
0.0110379	357514	348466	9048	0.283774	3	2769.16	1.05516	324673
0.01414	749251	742962	6289	0.0685719	5	3196.56	1.05508	324674
0.01414	749251	742920	6331	0.0685719	5	3196.56	1.05508	324675
0.01414	749251	742911	6340	0.0685719	5	3196.56	1.05508	324676
0.01414	749251	742890	6361	0.0685719	5	3196.56	1.05508	324677
0.01414	749251	742865	6386	0.0685719	5	3196.56	1.05508	324678
0.01414	749251	742860	6391	0.0685719	5	3196.56	1.05508	324679
0.01414	749251	742824	6427	0.0685719	5	3196.56	1.05508	324680
0.01414	749251	742797	6454	0.0685719	5	3196.56	1.05508	324681
0.01414	749251	742788	6463	0.0685719	5	3196.56	1.05508	324682
0.01414	749251	742785	6466	0.0685719	5	3196.56	1.05508	324683
0.01414	749251	742771	6480	0.0685719	5	3196.56	1.05508	324684
0.0115646	689810	676068	13742	0.238005	4	2689.2	1.05504	324685
0.0115646	689808	676068	13740	0.238005	4	2689.2	1.05504	324686
0.0134366	810002	735590	74412	0.253807	5	2317.56	1.05498	324687
0.0134366	809999	735590	74409	0.253807	5	2317.56	1.05498	324688
0.0134366	809998	735590	74408	0.253807	5	2317.56	1.05498	324689
0.0134366	809996	735590	74406	0.253807	5	2317.56	1.05498	324690
0.0143704	764987	748763	16224	0.101842	7	2445.44	1.05497	324691
0.0138826	691662	672054	19608	0.12689	6	2622.85	1.05493	324692
0.0102275	734594	733271	1323	0.0785714	8	2258.8	1.05485	324694
0.0210607	286751	284494	2257	0.0822267	4	3426.97	1.05482	324695
0.0102738	342555	333205	9350	0.173674	2	3585.27	1.05465	324696
0.0139556	764987	748751	16236	0.102313	7	2441.42	1.0546	324697
0.0114207	278455	272294	6161	0.664723	2	1256.1	1.05458	324698
0.0159523	599530	591082	8448	0.0889919	4	3393.27	1.05448	324699
0.0159523	599530	590989	8541	0.0889919	4	3393.27	1.05448	324700
0.0107601	743818	543697	200121	0.365136	5	1786.54	1.05434	324701
0.0107601	743812	543697	200115	0.365136	5	1786.54	1.05434	324702
0.0103605	265270	251883	13387	0.424037	2	2396.36	1.05432	324703
0.011856	747415	742893	4522	0.17154	3	3297.21	1.05427	324704
0.0161594	706196	692031	14165	0.0320906	8	2476.43	1.05426	324705
0.0108232	654925	641653	13272	0.208287	4	2826.2	1.05421	324706
0.0116241	746675	741608	5067	0.242884	5	2365.69	1.0542	324707
0.0138784	749251	742902	6349	0.0685878	5	3192.26	1.05419	324708
0.0116419	737756	272096	465660	0.121033	5	2943.48	1.05418	324709
0.0110211	814925	284494	530431	0.11254	4	3280.09	1.05416	324710
0.0178986	701222	699461	1761	0.131667	3	3485.34	1.05407	324714
0.012098	688908	676068	12840	0.236929	4	2689.2	1.05396	324716
0.0113558	721156	699461	21695	0.30364	4	2372.72	1.05394	324718
0.0113558	719155	699461	19694	0.30364	4	2372.72	1.05394	324719
0.012051	706432	703395	3037	0.721311	3	688.173	1.05392	324720
0.012051	706432	702656	3776	0.721311	3	688.173	1.05392	324721
0.012051	706432	702440	3992	0.721311	3	688.173	1.05392	324722
0.012051	706432	701616	4816	0.721311	3	688.173	1.05392	324723
0.0144246	763079	757808	5271	0.258576	3	2882.6	1.05389	324724
0.0137304	764987	748790	16197	0.102433	7	2437.37	1.05386	324725
0.0137304	764987	748787	16200	0.102433	7	2437.37	1.05386	324726
0.0137304	764987	748775	16212	0.102433	7	2437.37	1.05386	324727
0.0115167	378165	374263	3902	0.350648	3	2445.49	1.05379	324728
0.0115167	378165	373994	4171	0.350648	3	2445.49	1.05379	324729
0.0138396	752446	596039	156407	0.230933	6	2123.9	1.05377	324730
0.0122179	764798	739857	24941	0.105921	8	2123.92	1.05376	324731
0.0119732	745170	279900	465270	0.196647	6	2286.41	1.05375	324732
0.0104404	805082	802518	2564	0.132353	4	3184.08	1.05373	324733
0.0104404	805008	802518	2490	0.132353	4	3184.08	1.05373	324734
0.0121516	378061	369551	8510	0.361094	3	2395.57	1.05371	324735
0.0114241	829527	817731	11796	0.376188	3	2323.9	1.05369	324736
0.0114241	829527	817728	11799	0.376188	3	2323.9	1.05369	324737
0.0107478	105860	60627	45233	0.516514	5	1065.46	1.05367	324738
0.0107478	105860	60587	45273	0.516514	5	1065.46	1.05367	324739
0.0108061	204676	202676	2000	0.313648	2	2916.52	1.05361	324740
0.0111313	695805	688171	7634	0.050842	6	2976.81	1.05352	324748
0.0133231	593353	589706	3647	0.193171	3	3190.88	1.05348	324749
0.0133231	593353	589609	3744	0.193171	3	3190.88	1.05348	324750
0.0133231	593341	589706	3635	0.193171	3	3190.88	1.05348	324751
0.0133231	593341	589609	3732	0.193171	3	3190.88	1.05348	324752
0.011863	662957	652043	10914	0.0887987	4	3389.22	1.05343	324753
0.011863	662957	651557	11400	0.0887987	4	3389.22	1.05343	324754
0.0109069	662957	652025	10932	0.0887987	4	3389.22	1.05343	324755
0.0116438	16131	12886	3245	0.102714	3	3619.32	1.05336	324756
0.0113965	810908	734828	76080	0.0571961	5	3242.33	1.05336	324757
0.012884	702824	670461	32363	0.0992815	5	3042.73	1.05336	324758
0.012884	702824	669850	32974	0.0992815	5	3042.73	1.05336	324759
0.012884	702824	669847	32977	0.0992815	5	3042.73	1.05336	324760
0.012884	702824	669835	32989	0.0992815	5	3042.73	1.05336	324761
0.0100861	529614	491412	38202	0.0828675	5	3120.16	1.05327	324762
0.0126785	271233	267295	3938	0.0936654	5	3068.88	1.05325	324763
0.0126785	271233	266831	4402	0.0936654	5	3068.88	1.05325	324764
0.0112049	708963	696292	12671	0.0725515	6	2872.56	1.05324	324765
0.0137309	702824	670829	31995	0.0991547	5	3042.73	1.05323	324766
0.0130708	705197	689359	15838	0.328893	6	1656.49	1.05317	324767
0.0102138	346531	298549	47982	0.219806	4	2766.6	1.05316	324768
0.0118217	746675	733646	13029	0.0772284	5	3146.29	1.05314	324769
0.0189307	600139	591040	9099	0.0731855	4	3461.71	1.0531	324770
0.010482	829527	291346	538181	0.375377	3	2323.9	1.05288	324771
0.013169	692031	688144	3887	0.11581	7	2369.19	1.05287	324772
0.013617	226150	202190	23960	0.496557	3	1749	1.05284	324773
0.0113208	204676	200630	4046	0.314441	2	2908.45	1.0527	324774
0.0131369	255579	254541	1038	0.158479	3	3351.66	1.05269	324775
0.010671	861311	310773	550538	0.232815	4	2702.57	1.05266	324776
0.0105433	757345	202822	554523	0.141529	5	2839.06	1.05266	324777
0.0111461	699853	688924	10929	0.0967157	6	2754.27	1.05247	324780
0.0137133	764987	748736	16251	0.102552	7	2429.66	1.05236	324782
0.0137133	764987	748730	16257	0.102552	7	2429.66	1.05236	324783
0.0131805	594579	590480	4099	0.128351	2	3789.3	1.05234	324784
0.0131805	594579	590473	4106	0.128351	2	3789.3	1.05234	324785
0.0131805	594579	590471	4108	0.128351	2	3789.3	1.05234	324786
0.0123357	594579	590477	4102	0.128351	2	3789.3	1.05234	324787
0.0155908	271930	256386	15544	0.117823	4	3246.35	1.05233	324788
0.0151046	695805	692031	3774	0.0413895	7	2718.9	1.05218	324789
0.0102167	752446	257690	494756	0.229257	6	2123.9	1.05209	324791
0.0102731	741656	266725	474931	0.176362	3	3263.09	1.0519	324792
0.0102731	741650	266725	474925	0.176362	3	3263.09	1.0519	324793
0.0101534	643662	625265	18397	0.0999154	5	3032.53	1.05184	324794
0.0101534	643662	625211	18451	0.0999154	5	3032.53	1.05184	324795
0.0101534	643662	625102	18560	0.0999154	5	3032.53	1.05184	324796
0.0108074	270173	263393	6780	0.215497	3	3077.1	1.05182	324797
0.0115205	342555	328021	14534	0.108333	3	3585.27	1.05181	324798
0.0115205	342555	328018	14537	0.108333	3	3585.27	1.05181	324799
0.0102594	599534	343303	256231	0.36551	3	2365.56	1.0518	324800
0.0102594	599534	343164	256370	0.36551	3	2365.56	1.0518	324801
0.0102594	599534	343021	256513	0.36551	3	2365.56	1.0518	324802
0.011153	593200	579160	14040	0.233215	6	2103.53	1.05175	324803
0.011153	593200	578837	14363	0.233215	6	2103.53	1.05175	324804
0.011153	593200	578697	14503	0.233215	6	2103.53	1.05175	324805
0.011153	593200	578676	14524	0.233215	6	2103.53	1.05175	324806
0.011153	593200	578673	14527	0.233215	6	2103.53	1.05175	324807
0.011153	593200	578661	14539	0.233215	6	2103.53	1.05175	324808
0.011153	593197	579160	14037	0.233215	6	2103.53	1.05175	324809
0.011153	593197	578837	14360	0.233215	6	2103.53	1.05175	324810
0.011153	593197	578697	14500	0.233215	6	2103.53	1.05175	324811
0.011153	593197	578676	14521	0.233215	6	2103.53	1.05175	324812
0.011153	593197	578673	14524	0.233215	6	2103.53	1.05175	324813
0.011153	593197	578661	14536	0.233215	6	2103.53	1.05175	324814
0.011153	593190	579160	14030	0.233215	6	2103.53	1.05175	324815
0.011153	593190	578837	14353	0.233215	6	2103.53	1.05175	324816
0.011153	593190	578697	14493	0.233215	6	2103.53	1.05175	324817
0.011153	593190	578676	14514	0.233215	6	2103.53	1.05175	324818
0.011153	593190	578673	14517	0.233215	6	2103.53	1.05175	324819
0.011153	593190	578661	14529	0.233215	6	2103.53	1.05175	324820
0.011153	593185	579160	14025	0.233215	6	2103.53	1.05175	324821
0.011153	593185	578837	14348	0.233215	6	2103.53	1.05175	324822
0.011153	593185	578697	14488	0.233215	6	2103.53	1.05175	324823
0.011153	593185	578676	14509	0.233215	6	2103.53	1.05175	324824
0.011153	593185	578673	14512	0.233215	6	2103.53	1.05175	324825
0.011153	593185	578661	14524	0.233215	6	2103.53	1.05175	324826
0.011153	593181	579160	14021	0.233215	6	2103.53	1.05175	324827
0.011153	593181	578837	14344	0.233215	6	2103.53	1.05175	324828
0.011153	593181	578697	14484	0.233215	6	2103.53	1.05175	324829
0.011153	593181	578676	14505	0.233215	6	2103.53	1.05175	324830
0.011153	593181	578673	14508	0.233215	6	2103.53	1.05175	324831
0.011153	593181	578661	14520	0.233215	6	2103.53	1.05175	324832
0.012776	226150	204187	21963	0.496557	3	1743.71	1.05173	324833
0.012776	226150	201785	24365	0.496557	3	1743.71	1.05173	324834
0.012776	226150	201774	24376	0.496557	3	1743.71	1.05173	324835
0.0107185	762741	757527	5214	0.176482	5	2668.42	1.05163	324836
0.011187	779544	739226	40318	0.498269	3	1735.08	1.05162	324837
0.011187	778386	739226	39160	0.498269	3	1735.08	1.05162	324838
0.013042	594579	590492	4087	0.128428	2	3785.49	1.05162	324839
0.0106395	779544	739217	40327	0.49806	3	1735.08	1.05141	324840
0.0106395	778386	739217	39169	0.49806	3	1735.08	1.05141	324841
0.0103593	284494	271990	12504	0.121966	5	2925.65	1.05135	324842
0.0148593	719706	715432	4274	0.234319	5	2392.54	1.0513	324843
0.0105658	568216	531336	36880	0.610236	2	1498.39	1.05118	324844
0.0105658	568216	531010	37206	0.610236	2	1498.39	1.05118	324845
0.0105658	566762	531336	35426	0.610236	2	1498.39	1.05118	324846
0.0105658	566762	531010	35752	0.610236	2	1498.39	1.05118	324847
0.0105332	568216	540464	27752	0.610236	2	1498.39	1.05118	324848
0.0105332	566762	540464	26298	0.610236	2	1498.39	1.05118	324849
0.0153357	699853	688908	10945	0.0952296	6	2754.27	1.05098	324850
0.0101933	891848	889868	1980	0.641509	3	1052.71	1.05098	324851
0.0101933	891845	889868	1977	0.641509	3	1052.71	1.05098	324852
0.0134194	271193	267603	3590	0.0915541	5	3067.84	1.05092	324853
0.0134194	271193	267582	3611	0.0915541	5	3067.84	1.05092	324854
0.0106269	255489	252131	3358	0.393846	2	2523.15	1.05087	324855
0.0115545	748036	738118	9918	0.408482	7	971.652	1.05086	324856
0.0121019	271239	264542	6697	0.628788	2	1408.64	1.05081	324857
0.0111222	784060	772686	11374	0.109636	7	2388.68	1.0508	324858
0.0106084	523582	306449	217133	0.601265	3	1242.65	1.05078	324859
0.0106084	523582	306365	217217	0.601265	3	1242.65	1.05078	324860
0.0105052	523582	306917	216665	0.601265	3	1242.65	1.05078	324861
0.0109845	807705	721076	86629	0.391173	6	1349.72	1.05077	324862
0.0139355	599823	591082	8741	0.0852555	4	3393.27	1.05074	324863
0.0139355	599823	590989	8834	0.0852555	4	3393.27	1.05074	324864
0.0110306	708963	688144	20819	0.176175	6	2369.19	1.05073	324865
0.0127496	300871	255614	45257	0.184303	4	2922.99	1.05063	324866
0.0127496	300871	255490	45381	0.184303	4	2922.99	1.05063	324867
0.0140989	265270	257698	7572	0.357766	3	2396.36	1.05055	324868
0.0174075	695858	688924	6934	0.0497741	6	2967.18	1.05042	324869
0.0117584	829527	816986	12541	0.37263	3	2323.9	1.05013	324870
0.0107803	359699	295473	64226	0.413087	2	2428.37	1.05012	324871
0.0107803	359678	295473	64205	0.413087	2	2428.37	1.05012	324872
0.0107803	359631	295473	64158	0.413087	2	2428.37	1.05012	324873
0.0106904	599534	339167	260367	0.366114	3	2354.58	1.05009	324874
0.0150156	74429	70904	3525	0.106389	5	2993.49	1.05008	324875
0.012021	738337	289936	448401	0.269666	6	1922	1.04993	324876
0.0111107	744761	591229	153532	0.277973	5	2178.96	1.04992	324877
0.0111107	744761	591191	153570	0.277973	5	2178.96	1.04992	324878
0.0111107	744761	591172	153589	0.277973	5	2178.96	1.04992	324879
0.0111107	744761	591166	153595	0.277973	5	2178.96	1.04992	324880
0.0111107	744761	591160	153601	0.277973	5	2178.96	1.04992	324881
0.0111107	744761	591153	153608	0.277973	5	2178.96	1.04992	324882
0.0111107	744761	591141	153620	0.277973	5	2178.96	1.04992	324883
0.0111107	744761	591139	153622	0.277973	5	2178.96	1.04992	324884
0.0111107	744761	590910	153851	0.277973	5	2178.96	1.04992	324885
0.0111107	744761	590902	153859	0.277973	5	2178.96	1.04992	324886
0.0111107	744761	590887	153874	0.277973	5	2178.96	1.04992	324887
0.0111424	699853	689196	10657	0.094118	6	2754.27	1.04987	324889
0.0111902	765586	746912	18674	0.209836	6	2205.38	1.04985	324890
0.0130881	594579	590410	4169	0.128585	2	3776.34	1.04984	324891
0.0117783	764322	756470	7852	0.157246	6	2454.7	1.04983	324892
0.0102825	79451	28286	51165	0.146689	3	3393.67	1.04976	324893
0.0117534	829527	291375	538152	0.372248	3	2323.9	1.04975	324894
0.0116596	225740	204483	21257	0.517905	3	1632.97	1.04972	324895
0.0116596	225740	203869	21871	0.517905	3	1632.97	1.04972	324896
0.0116596	225740	201923	23817	0.517905	3	1632.97	1.04972	324897
0.0116262	221480	204483	16997	0.517905	3	1632.97	1.04972	324898
0.0116262	221480	203869	17611	0.517905	3	1632.97	1.04972	324899
0.0116262	221480	201923	19557	0.517905	3	1632.97	1.04972	324900
0.011495	741590	737927	3663	0.133768	7	2267.64	1.04941	324901
0.011705	121208	86793	34415	0.119035	2	3819.31	1.04935	324902
0.0164793	302913	301145	1768	0.404464	3	2169.08	1.04933	324903
0.0164793	302913	300761	2152	0.404464	3	2169.08	1.04933	324904
0.015698	285325	276434	8891	0.0709684	5	3157.57	1.04926	324905
0.0100321	745807	734060	11747	0.100213	8	2129.48	1.04922	324906
0.0110859	632224	621160	11064	0.181187	3	3226.63	1.04904	324909
0.0110859	632224	621085	11139	0.181187	3	3226.63	1.04904	324910
0.0104335	752767	691563	61204	0.189582	7	2001.14	1.04903	324911
0.016073	810943	808664	2279	0.576832	5	757.222	1.049	324912
0.016073	810671	808664	2007	0.576832	5	757.222	1.049	324913
0.0101216	734140	174802	559338	0.182867	4	2921.43	1.04886	324914
0.0123488	378061	374263	3798	0.356245	3	2395.57	1.04886	324915
0.0123488	378061	373994	4067	0.356245	3	2395.57	1.04886	324916
0.0100756	738761	262073	476688	0.153313	9	1579.49	1.04886	324917
0.0100756	738761	262051	476710	0.153313	9	1579.49	1.04886	324918
0.0101446	745807	734108	11699	0.0997783	8	2129.48	1.04879	324919
0.0141105	720869	697435	23434	0.0742181	6	2843.39	1.04876	324920
0.0101564	441006	432368	8638	0.0757576	4	3428.47	1.04867	324921
0.0101564	440985	432368	8617	0.0757576	4	3428.47	1.04867	324922
0.0101564	440981	432368	8613	0.0757576	4	3428.47	1.04867	324923
0.0101564	440964	432368	8596	0.0757576	4	3428.47	1.04867	324924
0.0138492	592742	584964	7778	0.31268	3	2601.25	1.04867	324925
0.0103367	358343	355900	2443	0.06973	5	3160.1	1.04855	324926
0.0105134	757345	743782	13563	0.0749005	6	2839.06	1.04853	324927
0.0115711	79564	78071	1493	0.109466	5	2971.53	1.04853	324928
0.0115711	79433	78071	1362	0.109466	5	2971.53	1.04853	324929
0.0115711	79404	78071	1333	0.109466	5	2971.53	1.04853	324930
0.0124362	905955	897224	8731	0.366453	4	2048.68	1.04843	324931
0.0106736	794743	780963	13780	0.105187	4	3287.64	1.0484	324932
0.0135947	59953	14632	45321	0.508811	5	1076.72	1.04834	324933
0.0159314	590369	358343	232026	0.0695171	5	3160.1	1.04834	324934
0.0159314	590355	358343	232012	0.0695171	5	3160.1	1.04834	324935
0.0159314	590354	358343	232011	0.0695171	5	3160.1	1.04834	324936
0.0159314	590353	358343	232010	0.0695171	5	3160.1	1.04834	324937
0.0159314	590345	358343	232002	0.0695171	5	3160.1	1.04834	324938
0.0116374	225740	207883	17857	0.518729	3	1621.77	1.04819	324939
0.0115969	221480	207883	13597	0.518729	3	1621.77	1.04819	324940
0.016078	810943	808367	2576	0.577014	5	752.175	1.04811	324941
0.016078	810671	808367	2304	0.577014	5	752.175	1.04811	324942
0.0105062	799404	277838	521566	0.171165	7	2084	1.04809	324943
0.0105062	799394	277838	521556	0.171165	7	2084	1.04809	324944
0.0126173	286580	283555	3025	0.104722	4	3288.18	1.04805	324945
0.0112028	754400	733208	21192	0.257516	8	1377.72	1.04801	324946
0.0142896	701685	674587	27098	0.130109	3	3463.69	1.04795	324947
0.0115218	735457	734411	1046	0.185192	4	2905.8	1.04789	324948
0.0175711	695858	689196	6662	0.0471361	6	2967.18	1.04778	324949
0.0102655	824209	568569	255640	0.423529	2	2367.61	1.04775	324950
0.022978	700226	691662	8564	0.0571966	7	2622.85	1.04774	324951
0.0112106	753744	745170	8574	0.128071	7	2286.41	1.04767	324952
0.0121216	815745	814278	1467	0.215895	2	3351.5	1.04758	324953
0.010204	156092	152872	3220	0.253394	3	2876.97	1.04752	324954
0.010204	156089	152872	3217	0.253394	3	2876.97	1.04752	324955
0.0111747	131000	129176	1824	0.62551	2	1407.85	1.04736	324958
0.0111747	131000	127942	3058	0.62551	2	1407.85	1.04736	324959
0.015862	720869	697332	23537	0.0728027	6	2843.39	1.04735	324960
0.015862	720869	697251	23618	0.0728027	6	2843.39	1.04735	324961
0.0123566	598437	588846	9591	0.0345317	3	3914	1.04732	324962
0.016609	568216	558845	9371	0.611111	2	1475.86	1.0473	324963
0.016609	568216	555346	12870	0.611111	2	1475.86	1.0473	324964
0.016609	566762	558845	7917	0.611111	2	1475.86	1.0473	324965
0.016609	566762	555346	11416	0.611111	2	1475.86	1.0473	324966
0.0128243	247432	235686	11746	0.357879	3	2380.31	1.04728	324967
0.0171379	319936	316722	3214	0.128621	3	3467.28	1.04722	324969
0.0175982	816033	289921	526112	0.216025	1	3645.48	1.04719	324970
0.0105874	593200	581107	12093	0.228582	6	2103.53	1.04712	324971
0.0105874	593197	581107	12090	0.228582	6	2103.53	1.04712	324972
0.0105874	593190	581107	12083	0.228582	6	2103.53	1.04712	324973
0.0105874	593185	581107	12078	0.228582	6	2103.53	1.04712	324974
0.0105874	593181	581107	12074	0.228582	6	2103.53	1.04712	324975
0.0107868	785572	774318	11254	0.186989	7	2004.1	1.04706	324976
0.0105837	696213	689359	6854	0.465764	4	1571.09	1.04704	324977
0.0107041	271990	251497	20493	0.24265	3	2925.65	1.04704	324978
0.0323186	749027	746228	2799	0.0349517	6	3020.42	1.04682	324979
0.0114717	744082	720639	23443	0.118322	6	2625	1.04682	324980
0.0109848	736145	291060	445085	0.180375	4	2923.3	1.04677	324981
0.0191123	700893	691662	9231	0.0562275	7	2622.85	1.04677	324982
0.0134968	703320	674587	28733	0.130155	3	3457.55	1.0467	324983
0.0101797	748236	735815	12421	0.102946	4	3289.99	1.04666	324984
0.0207753	257698	251304	6394	0.0304989	3	3929.91	1.04664	324985
0.0207753	257698	251288	6410	0.0304989	3	3929.91	1.04664	324986
0.0158221	590369	358496	231873	0.0699224	5	3150.05	1.04663	324987
0.0158221	590355	358496	231859	0.0699224	5	3150.05	1.04663	324988
0.0158221	590354	358496	231858	0.0699224	5	3150.05	1.04663	324989
0.0158221	590353	358496	231857	0.0699224	5	3150.05	1.04663	324990
0.0158221	590345	358496	231849	0.0699224	5	3150.05	1.04663	324991
0.0174938	764798	739056	25742	0.0987388	8	2123.92	1.04658	324992
0.0138332	273271	256386	16885	0.127459	4	3173.08	1.04652	324993
0.0158838	757527	744761	12766	0.212059	6	2178.96	1.0465	324994
0.010171	815204	289921	525283	0.143817	2	3688.07	1.04646	324995
0.0101677	815237	289921	525316	0.143817	2	3688.07	1.04646	324996
0.0101677	815210	289921	525289	0.143817	2	3688.07	1.04646	324997
0.0101677	815171	289921	525250	0.143817	2	3688.07	1.04646	324998
0.0101677	815157	289921	525236	0.143817	2	3688.07	1.04646	324999
0.0101677	815111	289921	525190	0.143817	2	3688.07	1.04646	325000
0.0101677	815042	289921	525121	0.143817	2	3688.07	1.04646	325001
0.0101677	815033	289921	525112	0.143817	2	3688.07	1.04646	325002
0.0101677	815027	289921	525106	0.143817	2	3688.07	1.04646	325003
0.0133463	764343	736404	27939	0.17261	4	2958.33	1.04639	325004
0.0105149	737756	291060	446696	0.123498	4	3190.96	1.04633	325005
0.0212445	700297	691662	8635	0.055779	7	2622.85	1.04632	325006
0.0129632	599823	591034	8789	0.0856556	4	3370.39	1.04632	325007
0.0188339	814970	289921	525049	0.216398	1	3639.36	1.04627	325008
0.017723	316722	306449	10273	0.128621	3	3462.79	1.04627	325009
0.017723	316722	306365	10357	0.128621	3	3462.79	1.04627	325010
0.0129988	760782	737828	22954	0.231602	6	2084.96	1.04623	325011
0.0116495	764343	736413	27930	0.172447	4	2958.33	1.04622	325012
0.010046	735851	734561	1290	0.406461	6	1255.35	1.04616	325013
0.0110941	749611	744845	4766	0.379868	4	1973.58	1.04601	325014
0.0175757	813863	289921	523942	0.217152	1	3634.39	1.04598	325017
0.0127462	760782	737864	22918	0.231954	6	2081.93	1.04594	325018
0.0127462	760782	737831	22951	0.231954	6	2081.93	1.04594	325019
0.0127462	760782	737825	22957	0.231954	6	2081.93	1.04594	325020
0.0137943	95851	87672	8179	0.111348	2	3839.04	1.04583	325022
0.016961	568216	562015	6201	0.612	2	1464.55	1.04581	325023
0.016961	566762	562015	4747	0.612	2	1464.55	1.04581	325024
0.0111703	741626	737927	3699	0.130159	7	2267.64	1.0458	325025
0.0111703	741623	737927	3696	0.130159	7	2267.64	1.0458	325026
0.0118018	695805	688924	6881	0.0431085	6	2976.81	1.04578	325027
0.0109689	744025	737756	6269	0.0755898	6	2822.71	1.04577	325028
0.0117946	708963	688551	20412	0.176175	6	2345.45	1.04572	325029
0.0314519	603387	601569	1818	0.277433	1	3347.26	1.04572	325030
0.0314519	603105	601569	1536	0.277433	1	3347.26	1.04572	325031
0.0137952	259527	250060	9467	0.619469	2	1427.91	1.04555	325032
0.0108544	258448	250060	8388	0.619469	2	1427.91	1.04555	325033
0.0140373	590402	358343	232059	0.0666496	5	3160.1	1.04547	325034
0.0163375	267597	266104	1493	0.146491	4	3077.62	1.04542	325036
0.0112926	632224	622699	9525	0.179189	3	3218.71	1.04537	325037
0.0112926	632224	621862	10362	0.179189	3	3218.71	1.04537	325038
0.0116174	741587	737927	3660	0.129554	7	2267.64	1.0452	325041
0.0108174	760098	736467	23631	0.100922	6	2699.76	1.04518	325042
0.0107835	495955	375403	120552	0.123624	4	3184.74	1.04514	325043
0.0107835	495928	375403	120525	0.123624	4	3184.74	1.04514	325044
0.0105321	156257	152872	3385	0.250836	3	2876.97	1.04496	325045
0.0105321	156251	152872	3379	0.250836	3	2876.97	1.04496	325046
0.0137713	265270	252860	12410	0.289673	4	2396.36	1.04496	325047
0.0165844	689417	681624	7793	0.121654	6	2600.3	1.04494	325048
0.012576	648266	625265	23001	0.0929752	5	3032.53	1.0449	325049
0.012576	648266	625211	23055	0.0929752	5	3032.53	1.0449	325050
0.012576	648266	625102	23164	0.0929752	5	3032.53	1.0449	325051
0.0101637	184198	174981	9217	0.664653	2	1209.14	1.04461	325054
0.0101637	182367	174981	7386	0.664653	2	1209.14	1.04461	325055
0.0101637	180870	174981	5889	0.664653	2	1209.14	1.04461	325056
0.0101637	180462	174981	5481	0.664653	2	1209.14	1.04461	325057
0.0101637	179547	174981	4566	0.664653	2	1209.14	1.04461	325058
0.0101637	176618	174981	1637	0.664653	2	1209.14	1.04461	325059
0.0101637	174981	173695	1286	0.664653	2	1209.14	1.04461	325060
0.0109261	897523	888374	9149	0.635135	3	1052.71	1.0446	325061
0.0102826	286706	279938	6768	0.0678288	4	3446.73	1.04459	325062
0.012215	748255	744802	3453	0.511494	4	1342.48	1.04456	325063
0.0103711	1050876	1032437	18439	0.138225	3	3408.94	1.04452	325064
0.0103711	1050822	1032437	18385	0.138225	3	3408.94	1.04452	325065
0.0100844	1050834	1032437	18397	0.138225	3	3408.94	1.04452	325066
0.0121337	315520	303595	11925	0.112767	4	3232.55	1.04437	325068
0.0121337	315520	303594	11926	0.112767	4	3232.55	1.04437	325069
0.0121337	315520	303591	11929	0.112767	4	3232.55	1.04437	325070
0.0101398	702688	662957	39731	0.0850244	5	3067.45	1.04431	325071
0.0135996	810901	808151	2750	0.32746	8	1028.05	1.04423	325072
0.0112854	699086	690190	8896	0.539037	5	913.509	1.04416	325074
0.0143621	809064	806797	2267	0.18107	4	2907.24	1.04408	325075
0.0141556	286580	283564	3016	0.103572	4	3274.48	1.04401	325076
0.0103533	900590	888374	12216	0.634529	3	1052.71	1.044	325077
0.01172	708963	686158	22805	0.175733	6	2339.21	1.04397	325078
0.0107355	202822	185867	16955	0.667966	2	1190.09	1.0439	325079
0.0103853	747006	743779	3227	0.76372	4	143.112	1.0439	325080
0.0101203	764343	749731	14612	0.361734	3	2345.69	1.04383	325081
0.0134292	739541	738253	1288	0.0580039	5	3193.32	1.04383	325082
0.0109225	812067	720036	92031	0.492901	2	2019.86	1.0438	325083
0.0110538	799509	787807	11702	0.213702	4	2751.13	1.04379	325084
0.0102473	598521	343303	255218	0.3575	3	2365.56	1.04379	325085
0.0102473	598521	343164	255357	0.3575	3	2365.56	1.04379	325086
0.0102473	598521	343021	255500	0.3575	3	2365.56	1.04379	325087
0.0125794	276434	271930	4504	0.109264	4	3246.35	1.04377	325088
0.0152964	717031	715609	1422	0.351307	5	1801.95	1.04376	325089
0.0152964	716927	715609	1318	0.351307	5	1801.95	1.04376	325090
0.0109304	599534	338634	260900	0.366726	3	2321.57	1.04374	325091
0.0116108	799509	786091	13418	0.215041	4	2744.5	1.04373	325092
0.0127117	801261	745965	55296	0.176172	6	2335.67	1.04366	325093
0.0135962	590402	358496	231906	0.0669535	5	3150.05	1.04366	325094
0.0127696	593471	359214	234257	0.429851	3	2021.16	1.04352	325095
0.0134595	818438	599530	218908	0.26973	4	2483.98	1.04349	325096
0.0110838	812067	720977	91090	0.492546	2	2019.86	1.04344	325097
0.0103851	800393	787807	12586	0.212274	4	2755.71	1.04333	325098
0.0103851	800392	787807	12585	0.212274	4	2755.71	1.04333	325099
0.0107766	744584	738385	6199	0.0950079	7	2422.34	1.04327	325100
0.0130504	703953	680793	23160	0.164185	5	2686.74	1.0432	325111
0.0103253	894507	873895	20612	0.325764	3	2512.95	1.04313	325113
0.012526	224289	207720	16569	0.486296	2	2047.82	1.04309	325114
0.0124867	695805	689196	6609	0.0403393	6	2976.81	1.04301	325115
0.0106838	132099	131000	1099	0.623469	2	1396.43	1.04291	325116
0.0166725	695805	689810	5995	0.0398235	6	2976.81	1.0425	325124
0.0166725	695805	689808	5997	0.0398235	6	2976.81	1.0425	325125
0.0123194	272052	264542	7510	0.626866	2	1378.28	1.04248	325126
0.0107459	812067	721076	90991	0.491512	2	2019.86	1.04241	325127
0.011816	799647	277838	521809	0.16893	7	2067.65	1.0424	325128
0.0172077	729969	726599	3370	0.0952381	2	3898.76	1.04231	325129
0.0111108	800393	786091	14302	0.213612	4	2744.5	1.0423	325130
0.0111108	800392	786091	14301	0.213612	4	2744.5	1.0423	325131
0.016455	695805	688908	6897	0.0396226	6	2976.81	1.0423	325132
0.0104087	359699	305066	54633	0.405263	2	2428.37	1.0423	325133
0.0104087	359699	300071	59628	0.405263	2	2428.37	1.0423	325134
0.0104087	359678	305066	54612	0.405263	2	2428.37	1.0423	325135
0.0104087	359678	300071	59607	0.405263	2	2428.37	1.0423	325136
0.0104087	359631	305066	54565	0.405263	2	2428.37	1.0423	325137
0.0104087	359631	300071	59560	0.405263	2	2428.37	1.0423	325138
0.0115585	708963	685893	23070	0.176175	6	2329.16	1.04229	325139
0.0115801	675029	664379	10650	0.603509	3	1191.37	1.04222	325140
0.0171799	708963	700226	8737	0.0822067	5	3070.86	1.04221	325141
0.0105875	598521	339167	259354	0.358082	3	2354.58	1.04206	325142
0.0104349	599718	339167	260551	0.358082	3	2354.58	1.04206	325143
0.0104349	599474	339167	260307	0.358082	3	2354.58	1.04206	325144
0.0101498	787807	757345	30462	0.14846	5	2755.71	1.04201	325146
0.0101463	738701	693362	45339	0.184161	8	1696.9	1.04196	325147
0.0153076	596292	588948	7344	0.0633695	4	3455.36	1.04195	325148
0.0108663	121538	98939	22599	0.0608202	4	3466.57	1.04176	325151
0.0108663	121480	98939	22541	0.0608202	4	3466.57	1.04176	325152
0.0108663	121465	98939	22526	0.0608202	4	3466.57	1.04176	325153
0.0194699	592742	590169	2573	0.304644	3	2605.98	1.04163	325154
0.0194699	592742	589955	2787	0.304644	3	2605.98	1.04163	325155
0.0119876	265270	260462	4808	0.411333	2	2396.36	1.04162	325156
0.0101493	178541	174981	3560	0.663142	2	1201.84	1.04155	325157
0.0101603	746030	253552	492478	0.178977	4	2904.78	1.04146	325159
0.0101603	746012	253552	492460	0.178977	4	2904.78	1.04146	325160
0.0101603	745981	253552	492429	0.178977	4	2904.78	1.04146	325161
0.0101603	745927	253552	492375	0.178977	4	2904.78	1.04146	325162
0.0204169	809064	805194	3870	0.178411	4	2907.24	1.04142	325174
0.0125988	289708	283591	6117	0.0617053	4	3460.54	1.04138	325175
0.0110455	742167	605481	136686	0.416371	3	2074.73	1.04134	325177
0.0110455	742167	604803	137364	0.416371	3	2074.73	1.04134	325178
0.039878	746165	744674	1491	0.0461432	7	2644.7	1.04129	325179
0.0111719	708963	687997	20966	0.176961	6	2320.69	1.04129	325180
0.0101517	745128	589107	156021	0.123857	7	2276.05	1.04127	325181
0.012596	217208	207308	9900	0.053117	3	3796.94	1.04122	325182
0.0167346	699853	690955	8898	0.126787	6	2558.13	1.04118	325183
0.0126753	593278	359214	234064	0.429925	3	2009.15	1.04106	325184
0.0124397	761281	738288	22993	0.235964	6	2039.45	1.04099	325185
0.0172536	809064	803847	5217	0.177983	4	2907.24	1.04099	325186
0.0113863	378061	373646	4415	0.348171	3	2395.57	1.04079	325187
0.0119268	350487	302913	47574	0.458247	2	2169.08	1.04061	325188
0.0119268	350085	302913	47172	0.458247	2	2169.08	1.04061	325189
0.0135319	265270	255270	10000	0.285308	4	2396.36	1.04059	325190
0.0152715	316722	307309	9413	0.129049	3	3433.56	1.04053	325191
0.0130562	815742	276434	539308	0.111155	4	3221.94	1.04052	325193
0.0130562	815718	276434	539284	0.111155	4	3221.94	1.04052	325194
0.0130562	815385	276434	538951	0.111155	4	3221.94	1.04052	325195
0.0130562	815321	276434	538887	0.111155	4	3221.94	1.04052	325196
0.017367	87219	82416	4803	0.211106	2	3340.44	1.04045	325197
0.0197981	271233	266836	4397	0.255724	5	2239.52	1.04044	325198
0.0103133	744926	87135	504913	0.159575	6	2399.06	1.04043	325199
0.0114018	748888	733208	15680	0.43735	5	1377.72	1.04035	325200
0.0113267	128748	121960	6788	0.0869575	7	2446.4	1.04029	325202
0.0105158	745818	741842	3976	0.160824	7	2096	1.04027	325203
0.0101667	726985	677854	49131	0.306064	4	2296.27	1.04024	325204
0.010584	705485	675998	29487	0.158791	5	2698.04	1.04019	325205
0.0112346	764298	737756	26542	0.122403	5	2869.86	1.04003	325206
0.010836	695805	691583	4222	0.0367702	7	2682.65	1.03992	325207
0.0123943	737756	271990	465766	0.110454	5	2925.65	1.03984	325208
0.0111512	378061	373049	5012	0.347217	3	2395.57	1.03983	325209
0.0210682	809064	805788	3276	0.176724	4	2907.24	1.03973	325211
0.0210682	809064	804931	4133	0.176724	4	2907.24	1.03973	325212
0.0102604	88423	76084	12339	0.299066	3	2623.28	1.0397	325213
0.0166881	599530	591034	8496	0.0788972	4	3370.39	1.03956	325214
0.0104739	735370	733964	1406	0.479088	4	1472.35	1.03954	325215
0.0104688	735989	733964	2025	0.479088	4	1472.35	1.03954	325216
0.0104688	735983	733964	2019	0.479088	4	1472.35	1.03954	325217
0.0104688	735967	733964	2003	0.479088	4	1472.35	1.03954	325218
0.0104688	735944	733964	1980	0.479088	4	1472.35	1.03954	325219
0.0104688	735935	733964	1971	0.479088	4	1472.35	1.03954	325220
0.0104688	735926	733964	1962	0.479088	4	1472.35	1.03954	325221
0.0104688	735914	733964	1950	0.479088	4	1472.35	1.03954	325222
0.0104688	735908	733964	1944	0.479088	4	1472.35	1.03954	325223
0.0104688	735869	733964	1905	0.479088	4	1472.35	1.03954	325224
0.0104688	735866	733964	1902	0.479088	4	1472.35	1.03954	325225
0.0104688	735860	733964	1896	0.479088	4	1472.35	1.03954	325226
0.0104688	735830	733964	1866	0.479088	4	1472.35	1.03954	325227
0.0104688	735809	733964	1845	0.479088	4	1472.35	1.03954	325228
0.0104688	735782	733964	1818	0.479088	4	1472.35	1.03954	325229
0.0104688	735779	733964	1815	0.479088	4	1472.35	1.03954	325230
0.0104688	735775	733964	1811	0.479088	4	1472.35	1.03954	325231
0.0104688	735773	733964	1809	0.479088	4	1472.35	1.03954	325232
0.0104688	735770	733964	1806	0.479088	4	1472.35	1.03954	325233
0.0104688	735749	733964	1785	0.479088	4	1472.35	1.03954	325234
0.0104688	735742	733964	1778	0.479088	4	1472.35	1.03954	325235
0.0104688	735740	733964	1776	0.479088	4	1472.35	1.03954	325236
0.0104688	735713	733964	1749	0.479088	4	1472.35	1.03954	325237
0.0104688	735701	733964	1737	0.479088	4	1472.35	1.03954	325238
0.0104688	735662	733964	1698	0.479088	4	1472.35	1.03954	325239
0.0104688	735629	733964	1665	0.479088	4	1472.35	1.03954	325240
0.0104688	735614	733964	1650	0.479088	4	1472.35	1.03954	325241
0.0104688	735610	733964	1646	0.479088	4	1472.35	1.03954	325242
0.0104688	735584	733964	1620	0.479088	4	1472.35	1.03954	325243
0.0104688	735379	733964	1415	0.479088	4	1472.35	1.03954	325244
0.0104688	735331	733964	1367	0.479088	4	1472.35	1.03954	325245
0.0104688	735310	733964	1346	0.479088	4	1472.35	1.03954	325246
0.0104688	735292	733964	1328	0.479088	4	1472.35	1.03954	325247
0.0104688	735289	733964	1325	0.479088	4	1472.35	1.03954	325248
0.0104688	735279	733964	1315	0.479088	4	1472.35	1.03954	325249
0.0104688	735274	733964	1310	0.479088	4	1472.35	1.03954	325250
0.0104688	735268	733964	1304	0.479088	4	1472.35	1.03954	325251
0.0100171	735938	733964	1974	0.479088	4	1472.35	1.03954	325252
0.0186133	809064	804642	4422	0.176449	4	2907.24	1.03945	325253
0.0101054	551680	231798	319882	0.229361	4	2656.2	1.03943	325254
0.0110889	810882	283551	527331	0.0658679	4	3431.22	1.03936	325255
0.0110889	810882	283548	527334	0.0658679	4	3431.22	1.03936	325256
0.0136894	654698	653413	1285	0.178892	4	2895.17	1.03935	325257
0.0105411	888374	885879	2495	0.62987	3	1052.71	1.03934	325258
0.0111875	654833	643662	11171	0.193812	4	2824.06	1.03928	325262
0.0131832	810218	796188	14030	0.157283	3	3293.45	1.03922	325263
0.0115122	747439	694299	53140	0.122496	3	3458.31	1.0392	325264
0.0219468	271193	266836	4357	0.254454	5	2239.52	1.03917	325266
0.0114282	590309	588852	1457	0.0868794	2	3923.41	1.03915	325267
0.0114282	590303	588852	1451	0.0868794	2	3923.41	1.03915	325268
0.0101131	707182	683379	23803	0.053312	6	2896.31	1.03901	325269
0.0100901	271071	254815	16256	0.0981633	4	3276.27	1.03898	325270
0.0184553	777126	765764	11362	0.13619	7	2206.61	1.03896	325271
0.0184553	777090	765764	11326	0.13619	7	2206.61	1.03896	325272
0.0184553	777048	765764	11284	0.13619	7	2206.61	1.03896	325273
0.0184553	776976	765764	11212	0.13619	7	2206.61	1.03896	325274
0.0184553	776974	765764	11210	0.13619	7	2206.61	1.03896	325275
0.0184553	776926	765764	11162	0.13619	7	2206.61	1.03896	325276
0.0184553	776896	765764	11132	0.13619	7	2206.61	1.03896	325277
0.0184553	776881	765764	11117	0.13619	7	2206.61	1.03896	325278
0.0184553	776458	765764	10694	0.13619	7	2206.61	1.03896	325279
0.0184553	776457	765764	10693	0.13619	7	2206.61	1.03896	325280
0.0184553	776449	765764	10685	0.13619	7	2206.61	1.03896	325281
0.0213123	695858	691583	4275	0.0357608	7	2682.65	1.03891	325282
0.0149927	785909	772257	13652	0.0895721	7	2427.33	1.03889	325283
0.0131585	785909	772926	12983	0.0895721	7	2427.33	1.03889	325284
0.0131585	785909	772634	13275	0.0895721	7	2427.33	1.03889	325285
0.0131585	785909	772226	13683	0.0895721	7	2427.33	1.03889	325286
0.0131585	785909	772224	13685	0.0895721	7	2427.33	1.03889	325287
0.0131585	785909	772206	13703	0.0895721	7	2427.33	1.03889	325288
0.0131585	785909	772089	13820	0.0895721	7	2427.33	1.03889	325289
0.0131585	785909	772067	13842	0.0895721	7	2427.33	1.03889	325290
0.0123742	761281	737828	23453	0.233754	6	2039.45	1.03878	325291
0.0122454	601562	406339	195223	0.327466	3	2484	1.03873	325292
0.0111351	290149	276434	13715	0.131751	2	3708.5	1.03871	325293
0.0121305	805317	287686	517631	0.109178	2	3815.38	1.03867	325294
0.0121305	805293	287686	517607	0.109178	2	3815.38	1.03867	325295
0.0129124	593048	359214	233834	0.43	3	1997.35	1.03865	325296
0.0135337	327236	319714	7522	0.148579	2	3628.36	1.03864	325297
0.0117414	219805	204676	15129	0.0307303	3	3890.8	1.03862	325298
0.0141394	265270	254800	10470	0.283215	4	2396.36	1.0385	325299
0.0181673	763143	757737	5406	0.246183	6	1979.02	1.03847	325300
0.0106004	709760	695805	13955	0.292635	6	1758.66	1.03846	325301
0.0114791	714668	708690	5978	0.246951	3	2864.5	1.03844	325302
0.0155399	708963	700297	8666	0.0803023	5	3061.92	1.03842	325303
0.0156377	354872	313137	41735	0.309764	3	2566.31	1.03838	325304
0.0156377	354872	312814	42058	0.309764	3	2566.31	1.03838	325305
0.0114861	133955	132099	1856	0.618861	2	1396.43	1.0383	325306
0.0117022	19360	16285	3075	0.252693	2	3132.18	1.03813	325307
0.0156845	596774	590477	6297	0.11409	2	3789.3	1.03808	325308
0.0152912	596774	590480	6294	0.11409	2	3789.3	1.03808	325309
0.0152912	596774	590473	6301	0.11409	2	3789.3	1.03808	325310
0.0152912	596774	590471	6303	0.11409	2	3789.3	1.03808	325311
0.0102575	697111	680793	16318	0.186514	4	2852.69	1.03802	325312
0.0101193	320684	317842	2842	0.121861	3	3455.29	1.03793	325314
0.0101192	320732	317842	2890	0.121861	3	3455.29	1.03793	325315
0.0125835	19360	16231	3129	0.252395	2	3132.18	1.03783	325316
0.0105659	735590	704658	30932	0.0490961	8	2317.56	1.03777	325317
0.0102206	326003	271499	54504	0.141233	5	2769.71	1.03774	325318
0.0151723	289708	283579	6129	0.0611197	4	3445.64	1.03765	325319
0.0151723	289708	283570	6138	0.0611197	4	3445.64	1.03765	325320
0.0102489	815745	810882	4863	0.0432875	4	3530.21	1.03765	325321
0.0176904	774252	772006	2246	0.159459	5	2682.63	1.0376	325322
0.0101341	796620	757737	38883	0.182719	7	1979.02	1.03751	325324
0.011407	756899	202822	554077	0.136499	5	2790.87	1.03747	325325
0.0125387	905955	897269	8686	0.367822	4	1989.78	1.03738	325326
0.0150567	596774	590492	6282	0.114158	2	3785.49	1.03735	325327
0.0105134	815803	261673	554130	0.514173	1	2184.73	1.03733	325328
0.0116874	202822	190745	12077	0.674267	2	1129.03	1.03733	325329
0.0105475	124307	40096	84211	0.0903931	3	3601.58	1.0373	325330
0.0105475	121660	40096	81564	0.0903931	3	3601.58	1.0373	325331
0.0155719	19360	16271	3089	0.251805	2	3132.18	1.03724	325332
0.0155719	19360	16249	3111	0.251805	2	3132.18	1.03724	325333
0.0101056	693074	656264	36810	0.192344	4	2821.2	1.03721	325334
0.013935	783214	773057	10157	0.072082	7	2502.13	1.03717	325335
0.013935	783214	773052	10162	0.072082	7	2502.13	1.03717	325336
0.013935	783214	773034	10180	0.072082	7	2502.13	1.03717	325337
0.013935	783214	773031	10183	0.072082	7	2502.13	1.03717	325338
0.013935	783214	772971	10243	0.072082	7	2502.13	1.03717	325339
0.013935	783214	772962	10252	0.072082	7	2502.13	1.03717	325340
0.013935	783214	772890	10324	0.072082	7	2502.13	1.03717	325341
0.013935	783214	772812	10402	0.072082	7	2502.13	1.03717	325342
0.013935	783214	772776	10438	0.072082	7	2502.13	1.03717	325343
0.013935	783214	772767	10447	0.072082	7	2502.13	1.03717	325344
0.013935	783214	772709	10505	0.072082	7	2502.13	1.03717	325345
0.0121639	648819	641653	7166	0.195532	4	2805.78	1.03715	325346
0.013948	783718	773057	10661	0.0719426	7	2502.13	1.03703	325348
0.013948	783718	773052	10666	0.0719426	7	2502.13	1.03703	325349
0.013948	783718	773034	10684	0.0719426	7	2502.13	1.03703	325350
0.013948	783718	773031	10687	0.0719426	7	2502.13	1.03703	325351
0.013948	783718	772971	10747	0.0719426	7	2502.13	1.03703	325352
0.013948	783718	772962	10756	0.0719426	7	2502.13	1.03703	325353
0.013948	783718	772890	10828	0.0719426	7	2502.13	1.03703	325354
0.013948	783718	772812	10906	0.0719426	7	2502.13	1.03703	325355
0.013948	783718	772776	10942	0.0719426	7	2502.13	1.03703	325356
0.013948	783718	772767	10951	0.0719426	7	2502.13	1.03703	325357
0.013948	783718	772709	11009	0.0719426	7	2502.13	1.03703	325358
0.013948	783676	773057	10619	0.0719426	7	2502.13	1.03703	325359
0.013948	783676	773052	10624	0.0719426	7	2502.13	1.03703	325360
0.013948	783676	773034	10642	0.0719426	7	2502.13	1.03703	325361
0.013948	783676	773031	10645	0.0719426	7	2502.13	1.03703	325362
0.013948	783676	772971	10705	0.0719426	7	2502.13	1.03703	325363
0.013948	783676	772962	10714	0.0719426	7	2502.13	1.03703	325364
0.013948	783676	772890	10786	0.0719426	7	2502.13	1.03703	325365
0.013948	783676	772812	10864	0.0719426	7	2502.13	1.03703	325366
0.013948	783676	772776	10900	0.0719426	7	2502.13	1.03703	325367
0.013948	783676	772767	10909	0.0719426	7	2502.13	1.03703	325368
0.013948	783676	772709	10967	0.0719426	7	2502.13	1.03703	325369
0.0117101	344155	333220	10935	0.154523	2	3592.53	1.03703	325370
0.0117101	344152	333220	10932	0.154523	2	3592.53	1.03703	325371
0.0117101	344146	333220	10926	0.154523	2	3592.53	1.03703	325372
0.0117101	344143	333220	10923	0.154523	2	3592.53	1.03703	325373
0.0117101	344134	333220	10914	0.154523	2	3592.53	1.03703	325374
0.0117101	344120	333220	10900	0.154523	2	3592.53	1.03703	325375
0.0117101	344116	333220	10896	0.154523	2	3592.53	1.03703	325376
0.0117101	344104	333220	10884	0.154523	2	3592.53	1.03703	325377
0.010417	262794	251730	11064	0.231641	3	2930.36	1.03702	325378
0.0128721	271071	262500	8571	0.170439	5	2627.65	1.03699	325379
0.0115575	763533	253507	510026	0.17828	5	2590.16	1.03693	325380
0.0113945	137986	132099	5887	0.617476	2	1396.43	1.03692	325381
0.0101673	763692	761716	1976	0.518315	2	1866.67	1.03691	325382
0.011747	787849	772257	15592	0.0875668	7	2427.33	1.03688	325383
0.0104249	787849	772926	14923	0.0875668	7	2427.33	1.03688	325384
0.0104249	787849	772634	15215	0.0875668	7	2427.33	1.03688	325385
0.0104249	787849	772226	15623	0.0875668	7	2427.33	1.03688	325386
0.0104249	787849	772224	15625	0.0875668	7	2427.33	1.03688	325387
0.0104249	787849	772206	15643	0.0875668	7	2427.33	1.03688	325388
0.0104249	787849	772089	15760	0.0875668	7	2427.33	1.03688	325389
0.0104249	787849	772067	15782	0.0875668	7	2427.33	1.03688	325390
0.0110803	271071	255579	15492	0.0960166	4	3276.27	1.03683	325391
0.0181236	286544	283591	2953	0.0571492	4	3460.54	1.03682	325392
0.0181236	286535	283591	2944	0.0571492	4	3460.54	1.03682	325393
0.0181236	286505	283591	2914	0.0571492	4	3460.54	1.03682	325394
0.0181236	286504	283591	2913	0.0571492	4	3460.54	1.03682	325395
0.0106217	812067	723446	88621	0.485819	2	2019.86	1.03672	325396
0.0107755	758360	738719	19641	0.296309	7	1436.52	1.03671	325397
0.0106554	764298	252789	511509	0.119027	5	2869.86	1.03665	325398
0.0104534	764298	252806	511492	0.118979	5	2869.86	1.0366	325400
0.0117942	735324	21610	448990	0.251574	5	2240.96	1.03659	325401
0.0116025	744770	357321	387449	0.0942616	6	2690.25	1.03651	325402
0.0141776	648819	641714	7105	0.194856	4	2805.78	1.03647	325403
0.0102574	698982	680793	18189	0.185552	4	2849.88	1.03646	325404
0.0120351	794584	737756	56828	0.11363	4	3190.96	1.03646	325405
0.0113845	265270	264100	1170	0.406169	2	2396.36	1.03645	325406
0.010096	1050906	1032470	18436	0.139147	3	3365.87	1.03636	325407
0.010096	1050837	1032470	18367	0.139147	3	3365.87	1.03636	325408
0.0130442	654890	643662	11228	0.191007	4	2823.26	1.03631	325409
0.023976	286523	283591	2932	0.0565867	4	3460.54	1.03626	325410
0.0110301	595987	297062	298925	0.348592	2	2668.48	1.03625	325411
0.0111404	54155	11774	42381	0.440684	6	1046	1.03624	325412
0.0111404	54155	11743	42412	0.440684	6	1046	1.03624	325413
0.0198805	589940	587759	2181	0.0996737	4	3256.08	1.03623	325414
0.0168364	589940	587783	2157	0.0996737	4	3256.08	1.03623	325415
0.0168364	589940	587743	2197	0.0996737	4	3256.08	1.03623	325416
0.0168364	589940	587741	2199	0.0996737	4	3256.08	1.03623	325417
0.0122678	273752	264100	9652	0.399707	2	2425.66	1.03617	325418
0.0158974	277557	271930	5627	0.101613	4	3246.35	1.03612	325419
0.0178006	777126	765586	11540	0.133597	7	2205.38	1.03611	325421
0.0178006	777090	765586	11504	0.133597	7	2205.38	1.03611	325422
0.0178006	777048	765586	11462	0.133597	7	2205.38	1.03611	325423
0.0178006	776976	765586	11390	0.133597	7	2205.38	1.03611	325424
0.0178006	776974	765586	11388	0.133597	7	2205.38	1.03611	325425
0.0178006	776926	765586	11340	0.133597	7	2205.38	1.03611	325426
0.0178006	776896	765586	11310	0.133597	7	2205.38	1.03611	325427
0.0178006	776881	765586	11295	0.133597	7	2205.38	1.03611	325428
0.0178006	776458	765586	10872	0.133597	7	2205.38	1.03611	325429
0.0178006	776457	765586	10871	0.133597	7	2205.38	1.03611	325430
0.0178006	776449	765586	10863	0.133597	7	2205.38	1.03611	325431
0.0184199	589940	587828	2112	0.0995408	4	3256.08	1.0361	325432
0.0184199	589940	587825	2115	0.0995408	4	3256.08	1.0361	325433
0.0184199	589940	587822	2118	0.0995408	4	3256.08	1.0361	325434
0.0120969	761281	737864	23417	0.23104	6	2039.45	1.03607	325435
0.0120969	761281	737831	23450	0.23104	6	2039.45	1.03607	325436
0.0120969	761281	737825	23456	0.23104	6	2039.45	1.03607	325437
0.018873	589940	588029	1911	0.0994917	4	3256.08	1.03605	325438
0.018873	589940	587912	2028	0.0994917	4	3256.08	1.03605	325439
0.018873	589940	587903	2037	0.0994917	4	3256.08	1.03605	325440
0.018873	589940	587867	2073	0.0994917	4	3256.08	1.03605	325441
0.018873	589940	587855	2085	0.0994917	4	3256.08	1.03605	325442
0.0113651	744226	743168	1058	0.209766	3	3028.56	1.03585	325445
0.0168014	718064	708748	9316	0.168821	4	2926.12	1.03581	325447
0.0168014	718064	708616	9448	0.168821	4	2926.12	1.03581	325448
0.0168014	718064	708591	9473	0.168821	4	2926.12	1.03581	325449
0.0168014	718064	708555	9509	0.168821	4	2926.12	1.03581	325450
0.014405	778711	742062	36649	0.0880724	8	2123.33	1.03579	325451
0.010978	598521	338634	259887	0.358671	3	2321.57	1.03569	325452
0.0106258	599718	338634	261084	0.358671	3	2321.57	1.03569	325453
0.0106258	599474	338634	260840	0.358671	3	2321.57	1.03569	325454
0.0134893	747118	741857	5261	0.376481	5	1644.18	1.03566	325455
0.0149559	354872	348466	6406	0.301645	3	2591.75	1.03563	325456
0.0113928	697111	680658	16453	0.184101	4	2852.69	1.0356	325457
0.0178977	322687	316722	5965	0.120178	3	3452.21	1.03559	325458
0.0177968	774252	772579	1673	0.158105	5	2679.47	1.03558	325459
0.0112185	794743	781353	13390	0.0923563	4	3287.64	1.03557	325460
0.0151565	596774	590410	6364	0.114297	2	3776.34	1.03556	325461
0.0156386	708963	700893	8070	0.0807862	5	3045.63	1.03547	325462
0.0102165	62462	14632	47830	0.494718	5	1082.51	1.03547	325463
0.0244841	271930	266836	5094	0.25075	5	2239.52	1.03546	325464
0.011532	739541	738403	1138	0.04962	5	3193.32	1.03545	325465
0.0105716	246755	235488	11267	0.350304	3	2359.98	1.03542	325466
0.010413	19737	7217	12520	0.177061	6	2291.44	1.03522	325467
0.0108003	735590	707182	28408	0.0465071	8	2317.56	1.03518	325468
0.0142271	89974	82748	7226	0.200388	2	3366.04	1.03513	325469
0.0177085	774252	772830	1422	0.158253	5	2676.28	1.03506	325470
0.0101753	744078	736283	7795	0.0639073	6	2827.31	1.03506	325471
0.0101753	744078	736248	7830	0.0639073	6	2827.31	1.03506	325472
0.0157204	354767	313137	41630	0.311413	3	2542.63	1.03504	325473
0.0157204	354767	312814	41953	0.311413	3	2542.63	1.03504	325474
0.0103984	129024	82748	46276	0.0930663	6	2688.32	1.03491	325475
0.0103984	129023	82748	46275	0.0930663	6	2688.32	1.03491	325476
0.010259	359699	296247	63452	0.397841	2	2428.37	1.03487	325477
0.010259	359678	296247	63431	0.397841	2	2428.37	1.03487	325478
0.010259	359631	296247	63384	0.397841	2	2428.37	1.03487	325479
0.0144231	745170	743818	1352	0.302726	4	2286.41	1.03483	325480
0.0144231	745170	743812	1358	0.302726	4	2286.41	1.03483	325481
0.0150405	315520	303627	11893	0.102635	4	3234.64	1.03467	325482
0.0135105	265270	251121	14149	0.279197	4	2396.36	1.03448	325483
0.0135105	265270	250942	14328	0.279197	4	2396.36	1.03448	325484
0.0128414	735590	706228	29362	0.0456744	8	2317.56	1.03434	325485
0.010246	761716	748955	12761	0.126595	7	2229.56	1.03421	325486
0.0125024	596535	255614	340921	0.126742	5	2821.63	1.0342	325487
0.0125024	596535	255490	341045	0.126742	5	2821.63	1.0342	325488
0.0115406	648276	625265	23011	0.0821376	5	3032.53	1.03406	325489
0.0115406	648276	625211	23065	0.0821376	5	3032.53	1.03406	325490
0.0115406	648276	625102	23174	0.0821376	5	3032.53	1.03406	325491
0.0114203	698982	680658	18324	0.18314	4	2849.88	1.03405	325492
0.0160212	88585	82748	5837	0.199299	2	3366.04	1.03404	325493
0.0160212	88573	82748	5825	0.199299	2	3366.04	1.03404	325494
0.0160212	88570	82748	5822	0.199299	2	3366.04	1.03404	325495
0.0129404	772579	752446	20133	0.0861187	8	2123.9	1.03395	325496
0.0105602	378061	368759	9302	0.341262	3	2395.57	1.03388	325497
0.0115604	273950	256386	17564	0.128754	4	3106.96	1.03387	325498
0.0115604	273836	256386	17450	0.128754	4	3106.96	1.03387	325499
0.013096	810908	734726	76182	0.100598	5	2943.67	1.03379	325500
0.013096	810908	734723	76185	0.100598	5	2943.67	1.03379	325501
0.015929	746165	741608	4557	0.159901	6	2365.69	1.03372	325502
0.0121957	699841	689417	10424	0.10219	7	2342.89	1.0337	325503
0.0111238	219962	204676	15286	0.0257739	3	3890.8	1.03367	325504
0.0111238	219905	204676	15229	0.0257739	3	3890.8	1.03367	325505
0.0111238	219798	204676	15122	0.0257739	3	3890.8	1.03367	325506
0.0111238	219792	204676	15116	0.0257739	3	3890.8	1.03367	325507
0.0111238	219759	204676	15083	0.0257739	3	3890.8	1.03367	325508
0.0111238	219754	204676	15078	0.0257739	3	3890.8	1.03367	325509
0.0111238	219709	204676	15033	0.0257739	3	3890.8	1.03367	325510
0.0111238	219702	204676	15026	0.0257739	3	3890.8	1.03367	325511
0.0111238	219696	204676	15020	0.0257739	3	3890.8	1.03367	325512
0.0111703	708963	693458	15505	0.0586609	6	2845.28	1.0336	325513
0.013749	898003	896115	1888	0.612546	3	1107.62	1.03359	325514
0.0115607	219768	204676	15092	0.0256906	3	3890.8	1.03358	325516
0.0115607	219741	204676	15065	0.0256906	3	3890.8	1.03358	325517
0.0115607	219669	204676	14993	0.0256906	3	3890.8	1.03358	325518
0.0115607	219660	204676	14984	0.0256906	3	3890.8	1.03358	325519
0.0115607	219642	204676	14966	0.0256906	3	3890.8	1.03358	325520
0.0115607	219618	204676	14942	0.0256906	3	3890.8	1.03358	325521
0.0126084	808619	748888	59731	0.111571	5	2890.62	1.03357	325522
0.0128887	735590	734140	1450	0.0448253	8	2317.56	1.0335	325523
0.0213076	762741	756899	5842	0.0958451	6	2668.42	1.03349	325524
0.0116303	810901	735590	75311	0.169804	6	2317.56	1.03347	325525
0.0106798	602312	289921	312391	0.182407	4	2850.3	1.03341	325526
0.0119712	744331	733274	11057	0.0861012	7	2417.76	1.0334	325527
0.010681	745170	358568	386602	0.176206	6	2286.41	1.03331	325528
0.0155602	745572	743662	1910	0.105496	4	3214.38	1.03326	325529
0.0100996	600140	593266	6874	0.14784	7	2124.18	1.03323	325530
0.0100996	600140	593263	6877	0.14784	7	2124.18	1.03323	325531
0.0100996	600140	593236	6904	0.14784	7	2124.18	1.03323	325532
0.0100996	600140	593230	6910	0.14784	7	2124.18	1.03323	325533
0.0100996	600140	592958	7182	0.14784	7	2124.18	1.03323	325534
0.0100996	600140	592954	7186	0.14784	7	2124.18	1.03323	325535
0.0130954	810908	734732	76176	0.100616	5	2940.91	1.03322	325536
0.0106103	909220	896115	13105	0.612132	3	1107.62	1.03318	325537
0.0111144	300871	255510	45361	0.166842	4	2922.99	1.03317	325538
0.0117358	748922	744331	4591	0.148364	6	2417.76	1.03316	325539
0.0201481	286544	283579	2965	0.0566087	4	3445.64	1.03314	325540
0.0201481	286544	283570	2974	0.0566087	4	3445.64	1.03314	325541
0.0201481	286535	283579	2956	0.0566087	4	3445.64	1.03314	325542
0.0201481	286535	283570	2965	0.0566087	4	3445.64	1.03314	325543
0.0201481	286505	283579	2926	0.0566087	4	3445.64	1.03314	325544
0.0201481	286505	283570	2935	0.0566087	4	3445.64	1.03314	325545
0.0201481	286504	283579	2925	0.0566087	4	3445.64	1.03314	325546
0.0201481	286504	283570	2934	0.0566087	4	3445.64	1.03314	325547
0.0124866	700893	690955	9938	0.118717	6	2558.13	1.03311	325548
0.0102082	812067	723072	88995	0.48216	2	2019.86	1.03306	325549
0.0128215	815168	813740	1428	0.144841	3	3323.08	1.03303	325550
0.0118356	749731	736518	13213	0.100872	7	2345.69	1.03297	325551
0.0104781	760002	758213	1789	0.119067	4	3148.51	1.03295	325552
0.010885	271683	255396	16287	0.12057	4	3141.31	1.03293	325553
0.010885	271683	255344	16339	0.12057	4	3141.31	1.03293	325554
0.0155633	744722	743662	1060	0.105121	4	3214.38	1.03289	325555
0.0119696	761991	708963	53028	0.0490828	7	2590.18	1.03273	325556
0.0142979	748189	744331	3858	0.147888	6	2417.76	1.03268	325557
0.0100611	133955	130292	3663	0.61073	2	1407.85	1.03258	325558
0.0100611	133955	129176	4779	0.61073	2	1407.85	1.03258	325559
0.0100611	133955	127942	6013	0.61073	2	1407.85	1.03258	325560
0.0259955	286523	283579	2944	0.0560462	4	3445.64	1.03258	325561
0.0259955	286523	283570	2953	0.0560462	4	3445.64	1.03258	325562
0.0132729	772830	752446	20384	0.0847185	8	2123.9	1.03255	325563
0.0142715	758360	756003	2357	0.262068	5	2171.89	1.03252	325564
0.0111874	764340	739461	24879	0.143175	5	2735.2	1.03241	325565
0.0108792	814925	286523	528402	0.0907723	4	3280.09	1.0324	325566
0.0100001	595987	298683	297304	0.34456	2	2668.48	1.03222	325567
0.0113391	60627	14632	45995	0.495064	5	1065.46	1.03222	325568
0.0113391	60587	14632	45955	0.495064	5	1065.46	1.03222	325569
0.0100552	1125546	7217	44375	0.17398	6	2291.44	1.03214	325570
0.0103671	764439	755508	8931	0.240921	4	2566.77	1.03214	325571
0.0103671	764436	755508	8928	0.240921	4	2566.77	1.03214	325572
0.0178543	700226	690955	9271	0.117644	6	2558.13	1.03204	325573
0.0106605	735590	707107	28483	0.0433227	8	2317.56	1.03199	325574
0.0106605	735590	706783	28807	0.0433227	8	2317.56	1.03199	325575
0.0106605	735590	706780	28810	0.0433227	8	2317.56	1.03199	325576
0.0106605	735590	706774	28816	0.0433227	8	2317.56	1.03199	325577
0.0106605	735590	706768	28822	0.0433227	8	2317.56	1.03199	325578
0.0106605	735590	706690	28900	0.0433227	8	2317.56	1.03199	325579
0.0106605	735590	706678	28912	0.0433227	8	2317.56	1.03199	325580
0.0106605	735590	706667	28923	0.0433227	8	2317.56	1.03199	325581
0.0106605	735590	706645	28945	0.0433227	8	2317.56	1.03199	325582
0.0106605	735590	706623	28967	0.0433227	8	2317.56	1.03199	325583
0.0106605	735590	706612	28978	0.0433227	8	2317.56	1.03199	325584
0.0106605	735590	706508	29082	0.0433227	8	2317.56	1.03199	325585
0.0106605	735590	706489	29101	0.0433227	8	2317.56	1.03199	325586
0.0106605	735590	706474	29116	0.0433227	8	2317.56	1.03199	325587
0.015204	810882	801652	9230	0.118145	3	3444.69	1.03198	325588
0.0133221	898075	896115	1960	0.610909	3	1107.62	1.03196	325589
0.0107407	202822	188635	14187	0.672638	2	1110.81	1.03186	325590
0.0156178	745533	743662	1871	0.104017	4	3214.38	1.03178	325591
0.0156178	745476	743662	1814	0.104017	4	3214.38	1.03178	325592
0.0125066	740471	283551	456920	0.134045	4	3071.95	1.03178	325593
0.0125066	740471	283548	456923	0.134045	4	3071.95	1.03178	325594
0.0100266	860790	372740	488050	0.44624	3	1887.43	1.03171	325595
0.011787	749622	742893	6729	0.086478	4	3297.21	1.03171	325596
0.0116204	261673	257698	3975	0.106611	3	3497.99	1.03168	325599
0.0117165	763578	762469	1109	0.57685	4	971.375	1.03167	325600
0.0123076	718064	706432	11632	0.241336	3	2858.96	1.03166	325601
0.0107314	289708	283551	6157	0.0580952	4	3431.22	1.03158	325602
0.0107314	289708	283548	6160	0.0580952	4	3431.22	1.03158	325603
0.0169261	760098	758360	1738	0.149663	5	2699.76	1.03142	325604
0.0134737	276434	271683	4751	0.119025	4	3141.31	1.03139	325605
0.0119444	757808	744761	13047	0.196766	6	2178.96	1.03121	325606
0.0108234	788225	780103	8122	0.367506	4	1961.97	1.0312	325607
0.0112975	594222	590169	4053	0.294118	3	2605.98	1.0311	325610
0.0112975	594222	589955	4267	0.294118	3	2605.98	1.0311	325611
0.0118575	272132	266104	6028	0.156796	5	2663.75	1.03096	325612
0.0106938	21415	16285	5130	0.259188	2	3067.26	1.03093	325613
0.0112044	791522	780103	11419	0.36722	4	1961.97	1.03091	325614
0.0131015	777424	738337	39087	0.188143	7	1922	1.03091	325615
0.0131015	777372	738337	39035	0.188143	7	1922	1.03091	325616
0.0131015	777190	738337	38853	0.188143	7	1922	1.03091	325617
0.0131015	777180	738337	38843	0.188143	7	1922	1.03091	325618
0.0102968	794599	780610	13989	0.112103	5	2875.3	1.03087	325619
0.0164556	700297	690955	9342	0.116314	6	2558.13	1.03071	325620
0.0132586	265270	251304	13966	0.275387	4	2396.36	1.03067	325621
0.0132586	265270	251288	13982	0.275387	4	2396.36	1.03067	325622
0.0112379	21415	16231	5184	0.25889	2	3067.26	1.03064	325623
0.0133231	720429	715264	5165	0.206081	5	2428.18	1.03057	325624
0.0133231	720429	715102	5327	0.206081	5	2428.18	1.03057	325625
0.0133231	720429	715099	5330	0.206081	5	2428.18	1.03057	325626
0.0120018	592742	590477	2265	0.106568	2	3789.3	1.03056	325627
0.0104925	592742	590480	2262	0.106568	2	3789.3	1.03056	325628
0.0104925	592742	590473	2269	0.106568	2	3789.3	1.03056	325629
0.0104925	592742	590471	2271	0.106568	2	3789.3	1.03056	325630
0.0100639	806494	761991	44503	0.171786	5	2590.18	1.03044	325631
0.0104767	744926	284494	460432	0.14956	6	2399.06	1.03041	325632
0.01319	735590	706828	28762	0.0417008	8	2317.56	1.03037	325633
0.0104107	739936	737819	2117	0.535233	4	1162.38	1.03033	325634
0.0143526	89974	82132	7842	0.198666	2	3351.22	1.03029	325635
0.0105273	89745	78106	11639	0.302013	3	2564.54	1.03026	325636
0.0105273	89745	75997	13748	0.302013	3	2564.54	1.03026	325637
0.0105273	89745	75994	13751	0.302013	3	2564.54	1.03026	325638
0.0105273	89745	75628	14117	0.302013	3	2564.54	1.03026	325639
0.0102709	89745	75541	14204	0.302013	3	2564.54	1.03026	325640
0.0137996	226150	204483	21667	0.498384	3	1632.97	1.0302	325641
0.0137996	226150	203869	22281	0.498384	3	1632.97	1.0302	325642
0.0137996	226150	201923	24227	0.498384	3	1632.97	1.0302	325643
0.0225496	736419	734594	1825	0.160172	7	2051.16	1.03017	325644
0.0108564	175427	154038	21389	0.110897	3	3470.46	1.03016	325645
0.0108564	175424	154038	21386	0.110897	3	3470.46	1.03016	325646
0.0106273	764343	743782	20561	0.0938474	5	2958.33	1.03013	325647
0.012729	21415	16271	5144	0.258301	2	3067.26	1.03005	325648
0.012729	21415	16249	5166	0.258301	2	3067.26	1.03005	325649
0.0115149	794584	780610	13974	0.111234	5	2875.3	1.03	325650
0.0169121	773057	764439	8618	0.0649126	7	2502.13	1.03	325651
0.0169121	773057	764436	8621	0.0649126	7	2502.13	1.03	325652
0.0169121	773052	764439	8613	0.0649126	7	2502.13	1.03	325653
0.0169121	773052	764436	8616	0.0649126	7	2502.13	1.03	325654
0.0169121	773034	764439	8595	0.0649126	7	2502.13	1.03	325655
0.0169121	773034	764436	8598	0.0649126	7	2502.13	1.03	325656
0.0169121	773031	764439	8592	0.0649126	7	2502.13	1.03	325657
0.0169121	773031	764436	8595	0.0649126	7	2502.13	1.03	325658
0.0169121	772971	764439	8532	0.0649126	7	2502.13	1.03	325659
0.0169121	772971	764436	8535	0.0649126	7	2502.13	1.03	325660
0.0169121	772962	764439	8523	0.0649126	7	2502.13	1.03	325661
0.0169121	772962	764436	8526	0.0649126	7	2502.13	1.03	325662
0.0169121	772890	764439	8451	0.0649126	7	2502.13	1.03	325663
0.0169121	772890	764436	8454	0.0649126	7	2502.13	1.03	325664
0.0169121	772812	764439	8373	0.0649126	7	2502.13	1.03	325665
0.0169121	772812	764436	8376	0.0649126	7	2502.13	1.03	325666
0.0169121	772776	764439	8337	0.0649126	7	2502.13	1.03	325667
0.0169121	772776	764436	8340	0.0649126	7	2502.13	1.03	325668
0.0169121	772767	764439	8328	0.0649126	7	2502.13	1.03	325669
0.0169121	772767	764436	8331	0.0649126	7	2502.13	1.03	325670
0.0169121	772709	764439	8270	0.0649126	7	2502.13	1.03	325671
0.0169121	772709	764436	8273	0.0649126	7	2502.13	1.03	325672
0.0103467	596039	588569	7470	0.0366622	3	3821.33	1.02991	325673
0.0144478	810921	808147	2774	0.547665	5	804.684	1.02984	325674
0.0104485	592742	590492	2250	0.106628	2	3785.49	1.02982	325675
0.0124391	747415	742962	4453	0.168257	3	3196.56	1.02977	325676
0.0124391	747415	742920	4495	0.168257	3	3196.56	1.02977	325677
0.0124391	747415	742911	4504	0.168257	3	3196.56	1.02977	325678
0.0124391	747415	742890	4525	0.168257	3	3196.56	1.02977	325679
0.0124391	747415	742865	4550	0.168257	3	3196.56	1.02977	325680
0.0124391	747415	742860	4555	0.168257	3	3196.56	1.02977	325681
0.0124391	747415	742824	4591	0.168257	3	3196.56	1.02977	325682
0.0124391	747415	742797	4618	0.168257	3	3196.56	1.02977	325683
0.0124391	747415	742788	4627	0.168257	3	3196.56	1.02977	325684
0.0124391	747415	742785	4630	0.168257	3	3196.56	1.02977	325685
0.0124391	747415	742771	4644	0.168257	3	3196.56	1.02977	325686
0.0112677	815213	810958	4255	0.0828133	2	3897.96	1.02972	325687
0.0166746	648819	635623	13196	0.188075	4	2805.78	1.02969	325688
0.0166746	648819	635621	13198	0.188075	4	2805.78	1.02969	325689
0.0141236	896115	891854	4261	0.608535	3	1107.62	1.02958	325690
0.0160888	810908	801652	9256	0.115625	3	3444.69	1.02946	325691
0.0149792	265270	262980	2290	0.274163	4	2396.36	1.02945	325692
0.0100568	754903	736416	18487	0.326562	7	1258.48	1.02942	325693
0.010361	925612	894507	31105	0.163906	3	3214.81	1.02926	325694
0.010361	925609	894507	31102	0.163906	3	3214.81	1.02926	325695
0.010361	925582	894507	31075	0.163906	3	3214.81	1.02926	325696
0.0114912	274826	264100	10726	0.402629	2	2378.77	1.0292	325697
0.0159119	88585	82132	6453	0.197578	2	3351.22	1.0292	325698
0.0159119	88573	82132	6441	0.197578	2	3351.22	1.0292	325699
0.0159119	88570	82132	6438	0.197578	2	3351.22	1.0292	325700
0.0131934	217208	202822	14386	0.0342924	3	3828.9	1.02913	325701
0.0101608	715609	701943	13666	0.321637	4	2169.48	1.02908	325703
0.0102557	735004	695923	39081	0.151714	5	2678.93	1.02908	325704
0.0103455	832247	739307	92940	0.265422	4	2435.92	1.02905	325705
0.013109	735590	706196	29394	0.0403359	8	2317.56	1.02901	325706
0.0130439	237970	210291	27679	0.353331	2	2611.62	1.029	325707
0.0130439	237970	210249	27721	0.353331	2	2611.62	1.029	325708
0.0130439	237970	210245	27725	0.353331	2	2611.62	1.029	325709
0.011994	24594	3684	20910	0.504874	4	1299.94	1.02897	325710
0.0104887	600140	593200	6940	0.147906	7	2103.53	1.02895	325711
0.0104887	600140	593197	6943	0.147906	7	2103.53	1.02895	325712
0.0104887	600140	593190	6950	0.147906	7	2103.53	1.02895	325713
0.0104887	600140	593185	6955	0.147906	7	2103.53	1.02895	325714
0.0104887	600140	593181	6959	0.147906	7	2103.53	1.02895	325715
0.0119526	747415	742902	4513	0.168305	3	3192.26	1.02891	325716
0.0130931	648990	635623	13367	0.19119	4	2787.24	1.02889	325717
0.0130931	648990	635621	13369	0.19119	4	2787.24	1.02889	325718
0.0109453	276434	271499	4935	0.12065	4	3121.73	1.02888	325719
0.0159481	88516	82132	6384	0.19722	2	3351.22	1.02884	325720
0.0159481	88501	82132	6369	0.19722	2	3351.22	1.02884	325721
0.0159481	88481	82132	6349	0.19722	2	3351.22	1.02884	325722
0.0159481	88471	82132	6339	0.19722	2	3351.22	1.02884	325723
0.0103468	246062	239083	6979	0.468434	2	2064.68	1.02878	325724
0.0138227	226150	207883	18267	0.499321	3	1621.77	1.02878	325725
0.0127334	794620	737756	56864	0.105894	4	3190.96	1.02872	325726
0.0106241	734561	590369	144192	0.201502	9	1255.35	1.0287	325727
0.0106241	734561	590355	144206	0.201502	9	1255.35	1.0287	325728
0.0106241	734561	590354	144207	0.201502	9	1255.35	1.0287	325729
0.0106241	734561	590353	144208	0.201502	9	1255.35	1.0287	325730
0.0106241	734561	590345	144216	0.201502	9	1255.35	1.0287	325731
0.0115126	743818	741857	1961	0.431844	4	1644.18	1.02853	325732
0.0115126	743812	741857	1955	0.431844	4	1644.18	1.02853	325733
0.0145398	633884	631717	2167	0.292251	2	2898.97	1.02851	325734
0.0122409	705485	690136	15349	0.375212	7	1023.38	1.0285	325735
0.0134182	89974	79343	10631	0.241134	2	3141.31	1.02849	325736
0.010634	350487	341819	8668	0.29386	2	2891	1.02844	325737
0.010634	350085	341819	8266	0.29386	2	2891	1.02844	325738
0.0102327	211854	208090	3764	0.295419	2	2883.51	1.02842	325739
0.0102327	211845	208090	3755	0.295419	2	2883.51	1.02842	325740
0.0115392	273961	256386	17575	0.128947	4	3080.04	1.02839	325741
0.0115392	273713	256386	17327	0.128947	4	3080.04	1.02839	325742
0.0176725	702591	677854	24737	0.0830014	3	3594.31	1.02838	325743
0.011639	1012854	992747	20107	0.127644	3	3382.46	1.02835	325744
0.010799	745170	250367	494803	0.233648	5	2286.41	1.02825	325746
0.0107733	745170	250384	494786	0.233648	5	2286.41	1.02825	325747
0.0129946	290149	277557	12592	0.110459	2	3759.6	1.02819	325748
0.011559	737891	734140	3751	0.114677	8	1960.72	1.0281	325749
0.011859	771690	769009	2681	0.311667	5	1915.51	1.02806	325750
0.0131681	635623	633884	1739	0.229259	3	2898.97	1.02802	325751
0.0131681	635621	633884	1737	0.229259	3	2898.97	1.02802	325752
0.0145571	89974	82416	7558	0.198666	2	3340.44	1.02801	325753
0.0124103	738337	291060	447277	0.372641	4	1922	1.0279	325755
0.0143048	780610	765586	15024	0.0628354	8	2205.38	1.02785	325756
0.0162266	624144	620120	4024	0.137546	3	3333.02	1.02783	325757
0.0106719	358496	277620	80876	0.11361	4	3150.05	1.02781	325758
0.01117	246062	220425	25637	0.404846	3	2064.68	1.02769	325759
0.0132741	718064	708719	9345	0.172743	4	2868.85	1.02765	325760
0.0126617	287986	277557	10429	0.132987	4	3057.28	1.02763	325761
0.0114535	809615	800918	8697	0.200298	7	1848.71	1.02761	325762
0.0101824	252602	251460	1142	0.601504	2	1427.91	1.02759	325763
0.0101824	252590	251460	1130	0.601504	2	1427.91	1.02759	325764
0.0117514	529614	510044	19570	0.080091	5	3010.8	1.02743	325765
0.01876	765586	762710	2876	0.124897	7	2205.38	1.02741	325766
0.0143553	88585	79343	9242	0.240046	2	3141.31	1.02741	325767
0.0143553	88573	79343	9230	0.240046	2	3141.31	1.02741	325768
0.0143553	88570	79343	9227	0.240046	2	3141.31	1.02741	325769
0.0102744	1067601	357921	453024	0.212516	2	3270.63	1.02714	325770
0.0152305	89974	86244	3730	0.199952	2	3330.2	1.02714	325771
0.0114449	265330	250558	14772	0.100314	3	3506.27	1.02713	325772
0.0125452	761716	720639	41077	0.181953	6	2229.56	1.02707	325773
0.0141378	88516	79343	9173	0.239688	2	3141.31	1.02705	325774
0.0141378	88501	79343	9158	0.239688	2	3141.31	1.02705	325775
0.0141378	88481	79343	9138	0.239688	2	3141.31	1.02705	325776
0.0141378	88471	79343	9128	0.239688	2	3141.31	1.02705	325777
0.0159774	88585	82416	6169	0.197578	2	3340.44	1.02693	325778
0.0159774	88573	82416	6157	0.197578	2	3340.44	1.02693	325779
0.0159774	88570	82416	6154	0.197578	2	3340.44	1.02693	325780
0.0105436	1012854	992499	20355	0.128067	3	3373.55	1.0269	325781
0.0111051	736252	134927	561379	0.123702	3	3394.01	1.02685	325782
0.0111051	736252	134924	561376	0.123702	3	3394.01	1.02685	325783
0.0171973	761281	751218	10063	0.284304	5	2039.45	1.02683	325784
0.011445	595987	299325	296662	0.33917	2	2668.48	1.02683	325785
0.0102721	737891	734108	3783	0.113381	8	1960.72	1.02681	325786
0.01183	588089	548061	40028	0.206822	6	2110.38	1.0268	325787
0.01183	588089	548056	40033	0.206822	6	2110.38	1.0268	325788
0.0106652	924071	894507	29564	0.161437	3	3214.81	1.02679	325789
0.0119458	730879	727128	3751	0.158726	5	2634.55	1.02673	325790
0.0113733	251121	246965	4156	0.0660317	2	3963.19	1.02669	325791
0.0113733	250942	246965	3977	0.0660317	2	3963.19	1.02669	325792
0.014676	89974	86196	3778	0.200388	2	3325.98	1.02669	325793
0.010534	760098	734774	25324	0.0823733	6	2699.76	1.02663	325794
0.0160134	88516	82416	6100	0.19722	2	3340.44	1.02657	325796
0.0160134	88501	82416	6085	0.19722	2	3340.44	1.02657	325797
0.0160134	88481	82416	6065	0.19722	2	3340.44	1.02657	325798
0.0160134	88471	82416	6055	0.19722	2	3340.44	1.02657	325799
0.011616	760098	734766	25332	0.0823044	6	2699.76	1.02656	325800
0.0147225	641714	633884	7830	0.227785	3	2898.97	1.02655	325801
0.011321	760098	734828	25270	0.0822359	6	2699.76	1.02649	325802
0.0154609	354767	348466	6301	0.302831	3	2542.63	1.02646	325803
0.0156683	794599	737756	56843	0.103559	4	3190.96	1.02639	325804
0.0157692	593043	357921	235122	0.266597	4	2417.48	1.02633	325808
0.0113594	610674	605547	5127	0.336957	3	2380.03	1.0263	325809
0.019606	209910	207447	2463	0.0578	3	3703.82	1.02627	325815
0.019606	209907	207447	2460	0.0578	3	3703.82	1.02627	325816
0.0113929	596774	590169	6605	0.28924	3	2605.98	1.02622	325817
0.0113929	596774	589955	6819	0.28924	3	2605.98	1.02622	325818
0.0210232	209988	207447	2541	0.0576587	3	3703.82	1.02613	325819
0.0210232	209919	207447	2472	0.0576587	3	3703.82	1.02613	325820
0.0104803	781239	749731	31508	0.281518	4	2345.69	1.02612	325821
0.0136338	89974	79752	10222	0.241984	2	3126	1.02612	325822
0.0104795	736145	734477	1668	0.222222	3	2923.3	1.02611	325823
0.0155771	718064	708690	9374	0.172073	4	2864.5	1.02607	325824
0.0132918	718064	708755	9309	0.172073	4	2864.5	1.02607	325825
0.0132918	718064	708730	9334	0.172073	4	2864.5	1.02607	325826
0.0132918	718064	708725	9339	0.172073	4	2864.5	1.02607	325827
0.0132918	718064	708715	9349	0.172073	4	2864.5	1.02607	325828
0.0132918	718064	708683	9381	0.172073	4	2864.5	1.02607	325829
0.0132918	718064	708664	9400	0.172073	4	2864.5	1.02607	325830
0.0132918	718064	708654	9410	0.172073	4	2864.5	1.02607	325831
0.0132918	718064	708652	9412	0.172073	4	2864.5	1.02607	325832
0.0132918	718064	708605	9459	0.172073	4	2864.5	1.02607	325833
0.0132918	718064	708602	9462	0.172073	4	2864.5	1.02607	325834
0.0132918	718064	708599	9465	0.172073	4	2864.5	1.02607	325835
0.0132918	718064	708590	9474	0.172073	4	2864.5	1.02607	325836
0.0132918	718064	708572	9492	0.172073	4	2864.5	1.02607	325837
0.0132918	718064	708569	9495	0.172073	4	2864.5	1.02607	325838
0.0119291	653832	635728	18104	0.0505797	4	3440.13	1.02595	325839
0.0119291	653832	635725	18107	0.0505797	4	3440.13	1.02595	325840
0.0119291	653829	635728	18101	0.0505797	4	3440.13	1.02595	325841
0.0119291	653829	635725	18104	0.0505797	4	3440.13	1.02595	325842
0.0125423	802764	736586	66178	0.147356	4	2980.86	1.02588	325843
0.0138199	815803	283285	532518	0.440024	2	2184.73	1.02569	325844
0.0159577	88585	86196	2389	0.199299	2	3325.98	1.0256	325845
0.0159577	88573	86196	2377	0.199299	2	3325.98	1.0256	325846
0.0159577	88570	86196	2374	0.199299	2	3325.98	1.0256	325847
0.0106813	744674	264626	480048	0.0928626	6	2644.7	1.02551	325848
0.0116712	596535	592595	3940	0.243056	3	2821.63	1.02551	325849
0.0103027	702824	701616	1208	0.692857	3	688.173	1.02546	325853
0.0100881	702782	701616	1166	0.692857	3	688.173	1.02546	325857
0.010728	811416	272140	539276	0.254739	5	2172.81	1.02539	325858
0.0108658	815363	289708	525655	0.0869184	3	3561.54	1.02539	325859
0.0130746	271683	255579	16104	0.113002	4	3141.31	1.02536	325860
0.0122075	251304	246965	4339	0.0646465	2	3963.19	1.0253	325861
0.0122075	251288	246965	4323	0.0646465	2	3963.19	1.0253	325862
0.0200095	703953	689417	14536	0.0928546	6	2642.5	1.02504	325863
0.0144491	88585	79752	8833	0.240896	2	3126	1.02503	325864
0.0144491	88573	79752	8821	0.240896	2	3126	1.02503	325865
0.0144491	88570	79752	8818	0.240896	2	3126	1.02503	325866
0.0101986	735097	346265	388832	0.174448	5	2551.86	1.02502	325867
0.0110181	763503	741360	22143	0.100152	6	2607.8	1.02502	325868
0.0110181	763494	741360	22134	0.100152	6	2607.8	1.02502	325869
0.0110181	763464	741360	22104	0.100152	6	2607.8	1.02502	325870
0.0110181	763461	741360	22101	0.100152	6	2607.8	1.02502	325871
0.0102227	247468	245504	1964	0.363121	2	2546.24	1.02501	325872
0.0133893	743755	734561	9194	0.32267	7	1255.35	1.02487	325873
0.0142401	88516	79752	8764	0.240538	2	3126	1.02467	325875
0.0142401	88501	79752	8749	0.240538	2	3126	1.02467	325876
0.0142401	88481	79752	8729	0.240538	2	3126	1.02467	325877
0.0142401	88471	79752	8719	0.240538	2	3126	1.02467	325878
0.0154252	749338	743647	5691	0.0757136	9	1832.76	1.02466	325879
0.0101928	878281	875979	2302	0.377074	3	2182	1.02466	325880
0.0109834	737756	272679	465077	0.110454	5	2853.2	1.02457	325881
0.0109834	737756	272672	465084	0.110454	5	2853.2	1.02457	325882
0.0103291	765586	753147	12439	0.122042	7	2205.38	1.02456	325883
0.0102097	206326	202822	3504	0.337948	2	2663.37	1.02453	325884
0.0115544	54543	46271	8272	0.420225	5	1383.79	1.0245	325885
0.0129476	807640	799686	7954	0.430108	5	1336.88	1.0245	325886
0.0124381	810882	734726	76156	0.0912835	5	2943.67	1.02447	325887
0.0124381	810882	734723	76159	0.0912835	5	2943.67	1.02447	325888
0.0119753	896115	891366	4749	0.603327	3	1107.62	1.02438	325889
0.0153642	809581	801808	7773	0.148579	3	3264.23	1.02436	325890
0.0103831	633067	621160	11907	0.156469	3	3226.63	1.02432	325891
0.0103831	633067	621085	11982	0.156469	3	3226.63	1.02432	325892
0.0112314	872831	752767	120064	0.352332	4	2001.14	1.02428	325893
0.0111115	328021	316819	11202	0.188208	1	3668.64	1.02426	325894
0.0111115	328018	316819	11199	0.188208	1	3668.64	1.02426	325895
0.010838	722718	233737	488981	0.125915	6	2481.58	1.02417	325896
0.010838	722718	233691	489027	0.125915	6	2481.58	1.02417	325897
0.0126698	762469	742062	20407	0.0632823	7	2481.9	1.0241	325898
0.0100944	1007268	999838	7430	0.129064	3	3355.51	1.02409	325899
0.0125593	289936	286038	3898	0.126901	2	3661.81	1.02401	325901
0.0112044	750076	743962	6114	0.269214	5	2097.41	1.02396	325902
0.0133233	896115	887998	8117	0.602914	3	1107.62	1.02396	325903
0.0133233	896115	887938	8177	0.602914	3	1107.62	1.02396	325904
0.0119071	693362	680793	12569	0.175133	4	2839.9	1.02394	325905
0.0113957	722718	236763	485955	0.125667	6	2481.58	1.02392	325906
0.0161168	749338	742684	6654	0.074971	9	1832.76	1.02392	325907
0.0110944	877931	875979	1952	0.376328	3	2182	1.02391	325908
0.0101464	883626	875979	7647	0.376328	3	2182	1.02391	325909
0.0124366	810882	734732	76150	0.0912986	5	2940.91	1.0239	325910
0.0101622	800393	797689	2704	0.188788	4	2774.66	1.02384	325911
0.0101622	800392	797689	2703	0.188788	4	2774.66	1.02384	325912
0.0147326	190471	174981	15490	0.0437781	3	3758.16	1.0237	325913
0.0147326	189776	174981	14795	0.0437781	3	3758.16	1.0237	325914
0.0239721	745807	744025	1782	0.19956	6	2129.48	1.02357	325915
0.0112852	877967	875979	1988	0.375959	3	2182	1.02354	325916
0.0119812	588089	548031	40058	0.203451	6	2110.38	1.02343	325917
0.0150122	783673	772974	10699	0.0814657	7	2392.32	1.0234	325918
0.0103346	735324	610674	124650	0.238333	5	2240.96	1.02335	325919
0.0104939	289564	286706	2858	0.0984404	3	3496.96	1.02329	325920
0.0165138	791707	780103	11604	0.172034	7	1961.97	1.02323	325921
0.0165138	791705	780103	11602	0.172034	7	1961.97	1.02323	325922
0.0177169	594222	592811	1411	0.275907	6	1765.72	1.02322	325923
0.0177169	594222	592436	1786	0.275907	6	1765.72	1.02322	325924
0.0177169	594222	591733	2489	0.275907	6	1765.72	1.02322	325925
0.0100267	584400	343099	241301	0.426201	3	1942.17	1.02322	325926
0.0100267	584239	343099	241140	0.426201	3	1942.17	1.02322	325927
0.011153	237970	206326	31644	0.336619	2	2663.37	1.0232	325928
0.0114556	349413	312099	37314	0.136219	3	3317.37	1.0232	325929
0.0187958	254541	251883	2658	0.0662578	4	3351.66	1.02297	325938
0.0105559	776394	748330	28064	0.090746	2	3828.11	1.02292	325953
0.0141909	315520	304239	11281	0.117188	4	3109.09	1.02275	325954
0.0237659	680793	676908	3885	0.183372	3	3091.33	1.02269	325955
0.0145624	783673	772686	10987	0.0815196	7	2388.68	1.02268	325956
0.0101329	744025	720639	23386	0.0941271	6	2625	1.02262	325957
0.0106247	357321	248277	109044	0.107448	3	3450.36	1.02247	325959
0.026914	749042	746165	2877	0.0424814	6	2867.89	1.02219	325962
0.0105949	289603	253507	36096	0.0815376	3	3571.55	1.02212	325963
0.0193794	748330	744487	3843	0.194801	8	1551.54	1.02195	325964
0.0125095	593278	576243	17035	0.223245	6	2009.15	1.02188	325965
0.0120235	783214	772257	10957	0.0723799	7	2427.33	1.0217	325966
0.0117182	783214	772926	10288	0.0723799	7	2427.33	1.0217	325967
0.0117182	783214	772634	10580	0.0723799	7	2427.33	1.0217	325968
0.0117182	783214	772226	10988	0.0723799	7	2427.33	1.0217	325969
0.0117182	783214	772224	10990	0.0723799	7	2427.33	1.0217	325970
0.0117182	783214	772206	11008	0.0723799	7	2427.33	1.0217	325971
0.0117182	783214	772089	11125	0.0723799	7	2427.33	1.0217	325972
0.0117182	783214	772067	11147	0.0723799	7	2427.33	1.0217	325973
0.0128757	693362	680658	12704	0.172873	4	2839.9	1.02168	325974
0.0120456	783718	772257	11461	0.0722405	7	2427.33	1.02156	325977
0.0120456	783676	772257	11419	0.0722405	7	2427.33	1.02156	325978
0.0117328	783718	772926	10792	0.0722405	7	2427.33	1.02156	325979
0.0117328	783718	772634	11084	0.0722405	7	2427.33	1.02156	325980
0.0117328	783718	772226	11492	0.0722405	7	2427.33	1.02156	325981
0.0117328	783718	772224	11494	0.0722405	7	2427.33	1.02156	325982
0.0117328	783718	772206	11512	0.0722405	7	2427.33	1.02156	325983
0.0117328	783718	772089	11629	0.0722405	7	2427.33	1.02156	325984
0.0117328	783718	772067	11651	0.0722405	7	2427.33	1.02156	325985
0.0117328	783676	772926	10750	0.0722405	7	2427.33	1.02156	325986
0.0117328	783676	772634	11042	0.0722405	7	2427.33	1.02156	325987
0.0117328	783676	772226	11450	0.0722405	7	2427.33	1.02156	325988
0.0117328	783676	772224	11452	0.0722405	7	2427.33	1.02156	325989
0.0117328	783676	772206	11470	0.0722405	7	2427.33	1.02156	325990
0.0117328	783676	772089	11587	0.0722405	7	2427.33	1.02156	325991
0.0117328	783676	772067	11609	0.0722405	7	2427.33	1.02156	325992
0.0115833	763503	740471	23032	0.0966496	6	2607.8	1.02152	325993
0.0115833	763494	740471	23023	0.0966496	6	2607.8	1.02152	325994
0.0115833	763464	740471	22993	0.0966496	6	2607.8	1.02152	325995
0.0115833	763461	740471	22990	0.0966496	6	2607.8	1.02152	325996
0.0170595	589930	588813	1117	0.08125	4	3273.49	1.02148	325998
0.0170595	589930	588515	1415	0.08125	4	3273.49	1.02148	325999
0.0104057	235686	213627	22059	0.157244	3	3209.13	1.02141	326002
0.0106698	744761	303432	441329	0.18696	6	2178.96	1.0214	326003
0.0108385	654890	648266	6624	0.176077	4	2823.26	1.02138	326004
0.0110431	650869	649041	1828	0.171356	4	2845.27	1.02129	326005
0.0118834	90015	86196	3819	0.234811	2	3137.06	1.02128	326006
0.0113719	90015	82748	7267	0.234811	2	3137.06	1.02128	326007
0.0133769	772006	752446	19560	0.0734189	8	2123.9	1.02125	326008
0.0117224	349419	312099	37320	0.134266	3	3317.37	1.02125	326009
0.0138051	715297	705712	9585	0.374763	5	1583.87	1.02123	326010
0.0122977	810218	796620	13598	0.143072	3	3275.38	1.0212	326011
0.0105968	103523	87003	16520	0.0388128	3	3769.81	1.0212	326012
0.0182287	813807	291060	522747	0.0758349	2	3890.59	1.02118	326013
0.0121115	593278	581070	12208	0.222466	6	2009.15	1.0211	326014
0.0121115	593278	579942	13336	0.222466	6	2009.15	1.0211	326015
0.0121115	593278	579490	13788	0.222466	6	2009.15	1.0211	326016
0.0120113	593278	581107	12171	0.222466	6	2009.15	1.0211	326017
0.0143438	217719	212348	5371	0.632812	2	1248.52	1.02107	326018
0.0143438	217244	212348	4896	0.632812	2	1248.52	1.02107	326019
0.0111601	706228	683379	22849	0.0520221	6	2817.25	1.02105	326020
0.0175201	813727	291060	522667	0.0758545	2	3889.83	1.02104	326021
0.0128724	596535	585939	10596	0.113545	5	2821.63	1.021	326022
0.0104358	722844	236763	486081	0.126169	6	2465.26	1.02098	326023
0.0119335	735920	707182	28738	0.040145	8	2280.39	1.02098	326024
0.0105992	633067	622699	10368	0.154756	3	3218.71	1.02094	326025
0.0105992	633067	621862	11205	0.154756	3	3218.71	1.02094	326026
0.0104096	289090	284494	4596	0.071002	4	3319.39	1.02091	326027
0.0172837	718064	709352	8712	0.164028	4	2877.87	1.02084	326028
0.012543	90015	86244	3771	0.234375	2	3137.06	1.02084	326029
0.0101916	799686	778798	20888	0.38956	4	1808.03	1.02079	326030
0.0112859	451202	434639	16563	0.586957	2	1464.57	1.02077	326031
0.0100914	64549	11774	52775	0.0834774	3	3555.18	1.02061	326032
0.0100914	64549	11743	52806	0.0834774	3	3555.18	1.02061	326033
0.0103045	349413	140136	209277	0.155415	4	2917.38	1.02056	326034
0.0115265	783673	673468	110205	0.177787	2	3404.06	1.02055	326035
0.0112261	797689	749042	48647	0.0408207	6	2867.89	1.02053	326036
0.0106741	736586	300871	435715	0.154163	4	2922.99	1.02049	326037
0.0107376	273752	262695	11057	0.384025	2	2425.66	1.02049	326038
0.0102613	818438	358568	459870	0.246694	4	2483.98	1.02045	326039
0.011005	780103	746675	33428	0.231713	6	1961.97	1.0204	326040
0.0244172	680658	676908	3750	0.181074	3	3091.33	1.02039	326041
0.0115634	744926	286523	458403	0.139531	6	2399.06	1.02038	326042
0.0148372	730879	727594	3285	0.152365	5	2634.55	1.02037	326043
0.0114295	800592	786091	14501	0.218014	4	2619.24	1.02029	326045
0.0118868	310773	301095	9678	0.0981095	3	3484.03	1.02023	326046
0.0106982	289603	254815	34788	0.0796426	3	3571.55	1.02022	326047
0.0123581	817833	303432	514401	0.105375	4	3153.03	1.02021	326048
0.0123581	817830	303432	514398	0.105375	4	3153.03	1.02021	326049
0.0111067	237970	209913	28057	0.0925047	4	3213.74	1.02014	326050
0.0145368	810921	808664	2257	0.547847	5	757.222	1.02001	326051
0.0112798	749024	741656	7368	0.0928975	8	2025.55	1.02	326052
0.0112798	749024	741650	7374	0.0928975	8	2025.55	1.02	326053
0.0112798	749022	741656	7366	0.0928975	8	2025.55	1.02	326054
0.0112798	749022	741650	7372	0.0928975	8	2025.55	1.02	326055
0.0126973	708963	695805	13158	0.079729	5	2976.81	1.0199	326056
0.012113	761835	758360	3475	0.339664	5	1743.66	1.01982	326057
0.0102358	599478	338634	260844	0.34274	3	2321.57	1.01976	326058
0.0171949	698457	689417	9040	0.0875028	6	2642.5	1.01969	326059
0.0171949	698427	689417	9010	0.0875028	6	2642.5	1.01969	326060
0.0143322	695805	689417	6388	0.0249831	7	2642.5	1.01967	326061
0.0139485	739166	578625	160541	0.111872	6	2526.58	1.01961	326062
0.0111473	756003	752605	3398	0.514256	3	1507.29	1.01957	326063
0.0120992	90015	82416	7599	0.233089	2	3137.06	1.01955	326064
0.0119257	90015	82132	7883	0.233089	2	3137.06	1.01955	326065
0.0171535	704658	691662	12996	0.0289392	7	2622.85	1.01948	326066
0.0113732	815657	737756	77901	0.0966469	4	3190.96	1.01948	326067
0.0206678	696292	689417	6875	0.0872393	6	2642.5	1.01942	326068
0.0151829	813869	291060	522809	0.0759338	2	3881.75	1.01942	326069
0.0103586	614745	611444	3301	0.487583	2	1929.29	1.01938	326070
0.0103748	756899	277620	479279	0.180736	4	2790.87	1.0192	326071
0.0107455	258448	253367	5081	0.593103	2	1427.91	1.01919	326072
0.0118183	593278	579160	14118	0.220495	6	2009.15	1.01913	326073
0.0118183	593278	578837	14441	0.220495	6	2009.15	1.01913	326074
0.0118183	593278	578697	14581	0.220495	6	2009.15	1.01913	326075
0.0118183	593278	578676	14602	0.220495	6	2009.15	1.01913	326076
0.0118183	593278	578673	14605	0.220495	6	2009.15	1.01913	326077
0.0118183	593278	578661	14617	0.220495	6	2009.15	1.01913	326078
0.0110159	593278	576971	16307	0.220495	6	2009.15	1.01913	326079
0.0110159	593278	576665	16613	0.220495	6	2009.15	1.01913	326080
0.0110159	593278	576623	16655	0.220495	6	2009.15	1.01913	326081
0.0145403	810921	808367	2554	0.548029	5	752.175	1.01913	326082
0.0131809	749221	743962	5259	0.39478	4	1775.26	1.0191	326084
0.0109529	733934	174802	559132	0.153105	4	2921.43	1.0191	326085
0.0109341	733091	189865	543226	0.191261	5	2443.99	1.01909	326086
0.0169507	745542	743671	1871	0.209534	3	2950.14	1.01908	326087
0.0169507	745539	743671	1868	0.209534	3	2950.14	1.01908	326088
0.0169507	745416	743671	1745	0.209534	3	2950.14	1.01908	326089
0.0169507	745378	743671	1707	0.209534	3	2950.14	1.01908	326090
0.0169507	744848	743671	1177	0.209534	3	2950.14	1.01908	326091
0.0104093	626003	621717	4286	0.0665284	5	3035.47	1.01907	326092
0.0105686	810901	774318	36583	0.158988	7	2004.1	1.01906	326093
0.0105139	614745	611939	2806	0.48723	2	1929.29	1.01903	326094
0.0157525	700509	674587	25922	0.111668	3	3413.99	1.01902	326095
0.0119355	757345	743755	13590	0.127712	6	2448.51	1.01899	326096
0.0108247	800592	787807	12785	0.216675	4	2619.24	1.01896	326097
0.0155625	289603	286751	2852	0.0463392	4	3426.97	1.01893	326098
0.012539	735920	706228	29692	0.0380812	8	2280.39	1.01891	326099
0.0100737	702688	701616	1072	0.686207	3	688.173	1.01881	326103
0.0101249	741683	726599	15084	0.278303	3	2622.65	1.0188	326104
0.0105579	736419	286802	449617	0.148785	7	2051.16	1.01878	326105
0.0111993	703953	691662	12291	0.0282271	7	2622.85	1.01877	326107
0.010017	175427	157787	17640	0.144814	2	3551.86	1.01874	326108
0.010017	175424	157787	17637	0.144814	2	3551.86	1.01874	326109
0.0162418	691583	676908	14675	0.140553	5	2682.65	1.0187	326110
0.0168178	745458	743671	1787	0.209599	3	2946.98	1.01848	326111
0.010327	814323	289708	524615	0.0829534	3	3547.38	1.01843	326112
0.0145941	810235	805082	5153	0.0975404	4	3181.55	1.01839	326113
0.0145941	810235	805008	5227	0.0975404	4	3181.55	1.01839	326114
0.0185846	805082	803048	2034	0.0992286	4	3173.27	1.01833	326115
0.0185846	805008	803048	1960	0.0992286	4	3173.27	1.01833	326116
0.0104324	141503	131000	10503	0.121507	2	3660.32	1.0183	326117
0.013472	90015	80978	9037	0.231834	2	3137.06	1.0183	326118
0.013472	90015	80963	9052	0.231834	2	3137.06	1.0183	326119
0.0106016	737756	359699	378057	0.19373	5	2428.37	1.01826	326120
0.0106016	737756	359678	378078	0.19373	5	2428.37	1.01826	326121
0.0106016	737756	359631	378125	0.19373	5	2428.37	1.01826	326122
0.0103357	800621	603387	197234	0.0841905	4	3244.1	1.01823	326123
0.0103357	800621	603105	197516	0.0841905	4	3244.1	1.01823	326124
0.0157729	745965	744331	1634	0.133383	6	2417.76	1.01818	326125
0.0109132	857022	752767	104255	0.283679	5	2001.14	1.01813	326126
0.0128392	723072	720639	2433	0.231655	4	2543.7	1.01801	326127
0.0149266	746889	744487	2402	0.190853	8	1551.54	1.018	326128
0.0115463	761991	760002	1989	0.409266	1	2590.18	1.01792	326129
0.0120595	273608	271744	1864	0.38914	3	2092.79	1.01792	326130
0.0101769	289564	287686	1878	0.0930283	3	3496.96	1.01788	326131
0.0106924	54778	26067	28711	0.345717	3	2298.3	1.01783	326132
0.0106399	593471	576243	17228	0.216577	6	2021.16	1.01775	326133
0.013968	749251	743583	5668	0.0655159	5	3032.87	1.01751	326134
0.0110593	216058	209345	6713	0.0277622	3	3804.64	1.01749	326135
0.0116498	105869	62462	43407	0.539234	4	1082.51	1.01749	326136
0.0186716	749042	746003	3039	0.0377573	6	2867.89	1.01747	326137
0.0110699	289228	286706	2522	0.0939494	3	3490.5	1.01744	326138
0.0110699	289225	286706	2519	0.0939494	3	3490.5	1.01744	326139
0.011728	816318	737756	78562	0.0944034	4	3190.96	1.01723	326140
0.0117172	593278	578736	14542	0.218566	6	2009.15	1.01721	326141
0.0117172	593278	578727	14551	0.218566	6	2009.15	1.01721	326142
0.0117172	593278	578723	14555	0.218566	6	2009.15	1.01721	326143
0.0117172	593278	578685	14593	0.218566	6	2009.15	1.01721	326144
0.0114484	678086	665059	13027	0.116652	5	2788.66	1.01715	326145
0.0139668	749251	743566	5685	0.0654988	5	3031.23	1.01715	326146
0.0139668	749251	743499	5752	0.0654988	5	3031.23	1.01715	326147
0.0139668	749251	743458	5793	0.0654988	5	3031.23	1.01715	326148
0.0139668	749251	743428	5823	0.0654988	5	3031.23	1.01715	326149
0.0139668	749251	743419	5832	0.0654988	5	3031.23	1.01715	326150
0.0139668	749251	743416	5835	0.0654988	5	3031.23	1.01715	326151
0.0139668	749251	743389	5862	0.0654988	5	3031.23	1.01715	326152
0.0139668	749251	743376	5875	0.0654988	5	3031.23	1.01715	326153
0.0139668	749251	743371	5880	0.0654988	5	3031.23	1.01715	326154
0.0139668	749251	743266	5985	0.0654988	5	3031.23	1.01715	326155
0.0139668	749251	743262	5989	0.0654988	5	3031.23	1.01715	326156
0.010496	349419	140136	209283	0.151996	4	2917.38	1.01714	326157
0.0172626	594579	592811	1768	0.269809	6	1765.72	1.01712	326158
0.0172626	594579	592436	2143	0.269809	6	1765.72	1.01712	326159
0.0172626	594579	591733	2846	0.269809	6	1765.72	1.01712	326160
0.0111543	211592	209345	2247	0.0277406	3	3802.46	1.01701	326162
0.0111543	211589	209345	2244	0.0277406	3	3802.46	1.01701	326163
0.0124644	599823	588089	11734	0.134506	7	2110.38	1.01699	326164
0.0113363	680793	666676	14117	0.103638	5	2849.51	1.01697	326165
0.0118487	744926	286544	458382	0.136039	6	2399.06	1.01689	326166
0.0118487	744926	286535	458391	0.136039	6	2399.06	1.01689	326167
0.0118487	744926	286505	458421	0.136039	6	2399.06	1.01689	326168
0.0118487	744926	286504	458422	0.136039	6	2399.06	1.01689	326169
0.0190224	745768	743671	2097	0.209861	3	2938.13	1.01688	326170
0.0132989	749251	743236	6015	0.0655159	5	3029.8	1.01686	326171
0.0132989	749251	743230	6021	0.0655159	5	3029.8	1.01686	326172
0.0102815	740471	284046	456425	0.119101	4	3071.95	1.01684	326173
0.014622	744926	286580	458346	0.135957	6	2399.06	1.01681	326174
0.01077	89632	86196	3436	0.236181	2	3107.5	1.01641	326175
0.010154	89632	82748	6884	0.236181	2	3107.5	1.01641	326176
0.0109746	739166	708389	30777	0.265587	5	2078.69	1.01639	326177
0.0198165	790400	787518	2882	0.518748	4	1174.01	1.01629	326178
0.0198165	789928	787518	2410	0.518748	4	1174.01	1.01629	326179
0.0198165	789483	787518	1965	0.518748	4	1174.01	1.01629	326180
0.0141203	271071	263393	7678	0.200358	2	3276.27	1.01617	326181
0.0176577	257698	250558	7140	0.0893139	3	3506.27	1.01613	326182
0.0108248	872831	853721	19110	0.122969	3	3346.48	1.01609	326183
0.0109513	73420	71289	2131	0.333583	3	2347.59	1.01608	326185
0.0109513	73420	70440	2980	0.333583	3	2347.59	1.01608	326186
0.0110388	286727	252773	33954	0.0495335	3	3694.58	1.01605	326187
0.0356544	748236	746889	1347	0.0722988	4	3289.99	1.01601	326188
0.0149914	717031	714668	2363	0.323529	5	1801.95	1.01598	326189
0.0149914	716927	714668	2259	0.323529	5	1801.95	1.01598	326190
0.0110165	89632	86244	3388	0.235746	2	3107.5	1.01598	326191
0.0101519	705485	670829	34656	0.134552	5	2698.04	1.01595	326192
0.0121723	680658	666676	13982	0.102527	5	2849.51	1.01586	326195
0.0106542	262695	255579	7116	0.133823	3	3293.75	1.01583	326196
0.0101105	738337	358343	379994	0.235375	6	1922	1.01564	326197
0.0100126	65908	11774	54134	0.0784015	3	3555.18	1.01553	326199
0.0100126	65908	11743	54165	0.0784015	3	3555.18	1.01553	326200
0.0112661	66356	11774	54582	0.0782362	3	3555.18	1.01536	326204
0.0112661	66356	11743	54613	0.0782362	3	3555.18	1.01536	326205
0.0112674	763533	743800	19733	0.0942017	6	2590.16	1.01535	326206
0.0115073	593278	578724	14554	0.216679	6	2009.15	1.01532	326207
0.0110493	763578	756526	7052	0.560383	4	971.375	1.0152	326208
0.0114316	270173	255579	14594	0.116373	4	3077.1	1.01519	326209
0.0101329	254541	253507	1034	0.0584429	4	3351.66	1.01516	326210
0.0105354	576450	566632	9818	0.202002	4	2670.54	1.0151	326211
0.0101006	672071	656264	15807	0.213699	3	2911.24	1.01505	326212
0.0101006	672056	656264	15792	0.213699	3	2911.24	1.01505	326213
0.0104337	776063	748330	27733	0.0912035	2	3788.37	1.015	326214
0.0104937	763578	753653	9925	0.560162	4	971.375	1.01498	326215
0.0126908	776401	773220	3181	0.457377	4	1458.8	1.01497	326216
0.0103221	587573	458250	129323	0.531147	3	1404.9	1.01488	326217
0.0145518	743452	735004	8448	0.0750045	6	2678.93	1.01487	326218
0.0107517	787849	774318	13531	0.154749	7	2004.1	1.01482	326219
0.0106912	107032	62462	44570	0.536513	4	1082.51	1.01477	326220
0.0106912	106492	62462	44030	0.536513	4	1082.51	1.01477	326221
0.0101604	735004	310815	424189	0.199887	4	2678.93	1.01475	326222
0.0112173	808619	748907	59712	0.103355	5	2840.18	1.01472	326223
0.0112173	808619	748904	59715	0.103355	5	2840.18	1.01472	326224
0.0111067	89632	82416	7216	0.23446	2	3107.5	1.01469	326225
0.0108761	89632	82132	7500	0.23446	2	3107.5	1.01469	326226
0.0112596	326003	271193	54810	0.118049	5	2769.71	1.01456	326229
0.0134277	743680	726436	17244	0.153399	6	2305.46	1.01452	326230
0.0125896	693074	680793	12281	0.169534	4	2821.2	1.0144	326231
0.0100044	76093	72431	3662	0.331897	3	2347.59	1.0144	326232
0.0100044	76093	71289	4804	0.331897	3	2347.59	1.0144	326233
0.0100044	76093	70440	5653	0.331897	3	2347.59	1.0144	326234
0.0184209	790605	787518	3087	0.516847	4	1174.01	1.01439	326235
0.0184209	789349	787518	1831	0.516847	4	1174.01	1.01439	326236
0.0127112	124307	105848	18459	0.0535148	3	3667.79	1.01439	326237
0.0127112	121660	105848	15812	0.0535148	3	3667.79	1.01439	326238
0.0225008	271683	266836	4847	0.22963	5	2239.52	1.01434	326239
0.011387	265270	260015	5255	0.52741	1	2012.86	1.01433	326240
0.0102399	656264	654920	1344	0.226601	3	2846.59	1.01432	326241
0.0106851	35045	19695	15350	0.0392328	4	3438.29	1.01421	326243
0.0116541	625265	621717	3548	0.0622417	5	3032.53	1.01417	326244
0.0116541	625211	621717	3494	0.0622417	5	3032.53	1.01417	326245
0.0116541	625102	621717	3385	0.0622417	5	3032.53	1.01417	326246
0.0145272	266616	264193	2423	0.586364	2	1436.03	1.01416	326247
0.0124696	749251	743395	5856	0.0656193	5	3015.43	1.01394	326248
0.0106203	54543	28140	26403	0.472089	4	1383.79	1.01387	326249
0.0111494	780103	777845	2258	0.498728	3	1553.51	1.01379	326251
0.0129251	217208	207447	9761	0.0452707	3	3703.82	1.01374	326252
0.0133163	745512	743800	1712	0.164985	2	3431.7	1.01357	326253
0.0101547	805317	289921	515396	0.110922	2	3688.07	1.01357	326254
0.0101547	805293	289921	515372	0.110922	2	3688.07	1.01357	326255
0.0101011	274826	262695	12131	0.386947	2	2378.77	1.01352	326256
0.0118324	327236	297062	30174	0.116743	4	3067.29	1.0135	326257
0.0119283	805452	735590	69862	0.192591	6	2114.51	1.01344	326258
0.0117073	89632	80978	8654	0.233205	2	3107.5	1.01344	326259
0.0117073	89632	80963	8669	0.233205	2	3107.5	1.01344	326260
0.0102742	761281	749138	12143	0.208385	6	2039.45	1.01341	326261
0.0102983	327236	298683	28553	0.119397	4	3053.84	1.01331	326262
0.0163342	748369	745512	2857	0.387756	6	1188.26	1.01331	326263
0.0205805	624144	621791	2353	0.120997	3	3341.91	1.01315	326264
0.0119749	846167	752767	93400	0.278618	5	2001.14	1.01307	326266
0.0107057	801359	733091	68268	0.185169	5	2443.99	1.013	326267
0.0113903	744802	741857	2945	0.478779	3	1644.18	1.01296	326268
0.01069	86719	82416	4303	0.235156	2	3095.91	1.01294	326269
0.0104855	86719	82132	4587	0.235156	2	3095.91	1.01294	326270
0.0116132	592189	333220	258969	0.124601	3	3323.81	1.01294	326271
0.0106165	764340	744012	20328	0.10483	4	3121.16	1.01294	326272
0.0121762	593048	576243	16805	0.216782	6	1997.35	1.01293	326273
0.0165534	764987	748988	15999	0.103479	6	2534.15	1.01282	326274
0.0165534	764987	748985	16002	0.103479	6	2534.15	1.01282	326275
0.0108891	596039	589940	6099	0.138739	3	3256.08	1.0128	326276
0.0199015	799404	794743	4661	0.260768	5	2084	1.01269	326277
0.0199015	799394	794743	4651	0.260768	5	2084	1.01269	326278
0.0196878	270173	266836	3337	0.227954	5	2239.52	1.01267	326279
0.0116083	123844	103523	20321	0.0549236	3	3652.71	1.01261	326280
0.0128639	747006	744701	2305	0.498266	5	957.238	1.0126	326281
0.0107192	801808	794743	7065	0.0743118	4	3264.23	1.01259	326282
0.0125746	174981	158869	16112	0.0585733	2	3931.69	1.01259	326283
0.017483	745759	743671	2088	0.210193	3	2914.73	1.01228	326284
0.0100581	118216	86793	31423	0.0523222	3	3663.44	1.01228	326285
0.0100581	118213	86793	31420	0.0523222	3	3663.44	1.01228	326286
0.0135019	693074	680658	12416	0.167351	4	2821.2	1.01222	326287
0.0128524	268898	267597	1301	0.113258	4	3077.62	1.01219	326288
0.0108454	264626	261821	2805	0.109511	2	3687.91	1.01213	326289
0.013329	846248	752767	93481	0.277663	5	2001.14	1.01211	326290
0.0100941	258448	254541	3907	0.585987	2	1427.91	1.01207	326291
0.0111752	749731	744274	5457	0.16111	6	2256.77	1.01196	326292
0.0102142	667899	647658	20241	0.0462049	4	3394.5	1.01195	326293
0.0109152	600140	593471	6669	0.148242	7	2021.16	1.01191	326294
0.0111258	124307	106594	17713	0.050956	3	3667.79	1.01183	326295
0.0111258	121660	106594	15066	0.050956	3	3667.79	1.01183	326296
0.0103945	764343	743452	20891	0.145164	4	2924.53	1.01182	326298
0.0109105	706196	704448	1748	0.305051	3	2462.66	1.01181	326299
0.0102235	854804	317250	537554	0.0868865	3	3497.31	1.01181	326300
0.0151479	812049	810218	1831	0.296747	6	1612.23	1.01169	326301
0.0104631	726985	700297	26688	0.402512	2	2296.27	1.01169	326302
0.0112649	86719	80978	5741	0.233901	2	3095.91	1.01169	326303
0.0112649	86719	80963	5756	0.233901	2	3095.91	1.01169	326304
0.0100007	706828	704448	2380	0.304874	3	2462.66	1.01164	326305
0.0100682	734774	702842	31932	0.109526	6	2499.85	1.01163	326306
0.0134553	582311	558845	23466	0.575397	2	1475.86	1.01159	326307
0.0134553	582311	555346	26965	0.575397	2	1475.86	1.01159	326308
0.0113293	237970	206383	31587	0.338609	2	2598.68	1.01155	326309
0.0113293	237970	206377	31593	0.338609	2	2598.68	1.01155	326310
0.0113293	237970	206374	31596	0.338609	2	2598.68	1.01155	326311
0.0113293	237970	206359	31611	0.338609	2	2598.68	1.01155	326312
0.0113293	237970	206346	31624	0.338609	2	2598.68	1.01155	326313
0.0113293	237970	206345	31625	0.338609	2	2598.68	1.01155	326314
0.0113293	237970	206344	31626	0.338609	2	2598.68	1.01155	326315
0.0113293	237970	206340	31630	0.338609	2	2598.68	1.01155	326316
0.0113293	237970	206332	31638	0.338609	2	2598.68	1.01155	326317
0.0113293	237970	206320	31650	0.338609	2	2598.68	1.01155	326318
0.0122888	794743	733091	61652	0.183677	5	2443.99	1.0115	326319
0.0109008	738385	736419	1966	0.141317	7	2051.16	1.01131	326320
0.0165576	689196	684139	5057	0.19636	4	2678.76	1.01119	326322
0.0105692	359699	307037	52662	0.417763	2	2221.35	1.01114	326323
0.0105692	359678	307037	52641	0.417763	2	2221.35	1.01114	326324
0.0105692	359631	307037	52594	0.417763	2	2221.35	1.01114	326325
0.0191362	700869	677854	23015	0.0691955	3	3577.82	1.0111	326326
0.0125778	900981	872831	28150	0.370909	3	2146.63	1.01104	326327
0.0253215	745807	744169	1638	0.186976	6	2129.48	1.01099	326328
0.0170669	688924	684139	4785	0.195814	4	2678.76	1.01064	326329
0.01064	599478	384592	214886	0.347759	4	1957.5	1.01051	326330
0.0125129	738337	736518	1819	0.1677	7	1922	1.01046	326331
0.0107099	735590	578625	156965	0.0842168	7	2317.56	1.01039	326333
0.0159913	696292	691662	4630	0.0198197	7	2622.85	1.01036	326336
0.0101615	738773	261800	476973	0.14178	9	1451.42	1.01032	326337
0.0101615	738773	261776	476997	0.14178	9	1451.42	1.01032	326338
0.0101615	738770	261800	476970	0.14178	9	1451.42	1.01032	326339
0.0101615	738770	261776	476994	0.14178	9	1451.42	1.01032	326340
0.0101615	738758	261800	476958	0.14178	9	1451.42	1.01032	326341
0.0101615	738758	261776	476982	0.14178	9	1451.42	1.01032	326342
0.0101615	738749	261800	476949	0.14178	9	1451.42	1.01032	326343
0.0101615	738749	261776	476973	0.14178	9	1451.42	1.01032	326344
0.0101615	738745	261800	476945	0.14178	9	1451.42	1.01032	326345
0.0101615	738745	261776	476969	0.14178	9	1451.42	1.01032	326346
0.0116977	123811	54543	69268	0.281036	7	1383.79	1.01032	326347
0.0116977	123781	54543	69238	0.281036	7	1383.79	1.01032	326348
0.0269339	748375	746889	1486	0.072557	4	3261.32	1.01022	326349
0.0110484	857022	317250	539772	0.0851996	3	3497.31	1.01013	326350
0.0117479	763578	757737	5841	0.555271	4	971.375	1.01009	326351
0.0110629	801363	746228	55135	0.175441	6	2179.44	1.00999	326352
0.0101282	195148	189883	5265	0.158226	2	3446.67	1.00997	326353
0.0148368	736874	735097	1777	0.150852	4	2888.71	1.00995	326354
0.0106713	780610	741608	39002	0.136099	6	2365.69	1.00992	326355
0.0111775	102085	95725	6360	0.0732573	4	3256.41	1.00989	326356
0.0111775	102080	95725	6355	0.0732573	4	3256.41	1.00989	326357
0.0158344	746479	743671	2808	0.211006	3	2899.34	1.00985	326359
0.0151115	641653	633884	7769	0.211056	3	2898.97	1.00982	326361
0.0135478	582311	562015	20296	0.576	2	1464.55	1.00981	326362
0.0110018	235985	215777	20208	0.13775	2	3542.93	1.00979	326363
0.0201542	745807	744103	1704	0.185699	6	2129.48	1.00971	326364
0.0201542	745807	744019	1788	0.185699	6	2129.48	1.00971	326365
0.0108596	691662	688180	3482	0.122435	6	2429.37	1.00968	326366
0.0114489	799572	786091	13481	0.219562	4	2561.18	1.0096	326367
0.0188523	764798	763503	1295	0.186738	6	2123.92	1.00958	326369
0.0188523	764798	763494	1304	0.186738	6	2123.92	1.00958	326370
0.0188523	764798	763464	1334	0.186738	6	2123.92	1.00958	326371
0.0188523	764798	763461	1337	0.186738	6	2123.92	1.00958	326372
0.0100662	271990	252022	19968	0.205128	3	2925.65	1.00951	326373
0.0100662	271990	252004	19986	0.205128	3	2925.65	1.00951	326374
0.0183276	271499	266836	4663	0.224744	5	2239.52	1.00946	326375
0.011198	600140	593278	6862	0.148311	7	2009.15	1.00945	326376
0.0124513	237970	208208	29762	0.342704	2	2568.96	1.00938	326377
0.0124513	237970	207673	30297	0.342704	2	2568.96	1.00938	326378
0.0124513	237970	206292	31678	0.342704	2	2568.96	1.00938	326379
0.0117915	675029	668173	6856	0.618268	3	965.607	1.00937	326380
0.0117915	675029	667929	7100	0.618268	3	965.607	1.00937	326381
0.0117915	675029	667702	7327	0.618268	3	965.607	1.00937	326382
0.0117915	675029	666473	8556	0.618268	3	965.607	1.00937	326383
0.0117915	675029	664858	10171	0.618268	3	965.607	1.00937	326384
0.0136989	896115	881338	14777	0.58825	3	1107.62	1.0093	326385
0.0120283	413244	401937	11307	0.110901	3	3371.12	1.00922	326387
0.0111869	80093	69150	10943	0.0674825	4	3280.57	1.00921	326388
0.0111869	80093	69129	10964	0.0674825	4	3280.57	1.00921	326389
0.0108543	554875	343267	211608	0.169999	5	2497.83	1.00918	326390
0.0126587	749622	742962	6660	0.0851405	4	3196.56	1.00915	326392
0.0126587	749622	742920	6702	0.0851405	4	3196.56	1.00915	326393
0.0126587	749622	742911	6711	0.0851405	4	3196.56	1.00915	326394
0.0126587	749622	742890	6732	0.0851405	4	3196.56	1.00915	326395
0.0126587	749622	742865	6757	0.0851405	4	3196.56	1.00915	326396
0.0126587	749622	742860	6762	0.0851405	4	3196.56	1.00915	326397
0.0126587	749622	742824	6798	0.0851405	4	3196.56	1.00915	326398
0.0126587	749622	742797	6825	0.0851405	4	3196.56	1.00915	326399
0.0126587	749622	742788	6834	0.0851405	4	3196.56	1.00915	326400
0.0126587	749622	742785	6837	0.0851405	4	3196.56	1.00915	326401
0.0126587	749622	742771	6851	0.0851405	4	3196.56	1.00915	326402
0.0183479	692031	678764	13267	0.123333	5	2718.9	1.00913	326403
0.0101989	738773	262073	476700	0.140375	9	1451.42	1.00891	326404
0.0101989	738773	262051	476722	0.140375	9	1451.42	1.00891	326405
0.0101989	738770	262073	476697	0.140375	9	1451.42	1.00891	326406
0.0101989	738770	262051	476719	0.140375	9	1451.42	1.00891	326407
0.0101989	738758	262073	476685	0.140375	9	1451.42	1.00891	326408
0.0101989	738758	262051	476707	0.140375	9	1451.42	1.00891	326409
0.0101989	738749	262073	476676	0.140375	9	1451.42	1.00891	326410
0.0101989	738749	262051	476698	0.140375	9	1451.42	1.00891	326411
0.0101989	738745	262073	476672	0.140375	9	1451.42	1.00891	326412
0.0101989	738745	262051	476694	0.140375	9	1451.42	1.00891	326413
0.0118884	748997	739307	9690	0.120203	6	2435.92	1.00883	326414
0.0149721	736874	733817	3057	0.150043	4	2886.51	1.00868	326415
0.0160815	783909	780103	3806	0.282449	5	1961.97	1.00864	326418
0.0122199	722718	720639	2079	0.235318	4	2481.58	1.00857	326419
0.0131862	265270	262815	2455	0.253248	4	2396.36	1.00853	326420
0.0131862	265270	262645	2625	0.253248	4	2396.36	1.00853	326421
0.0131862	265270	262590	2680	0.253248	4	2396.36	1.00853	326422
0.0131862	265270	262575	2695	0.253248	4	2396.36	1.00853	326423
0.0131862	265270	262560	2710	0.253248	4	2396.36	1.00853	326424
0.0131862	265270	262557	2713	0.253248	4	2396.36	1.00853	326425
0.0115377	720669	715297	5372	0.295626	3	2491.78	1.00853	326426
0.0106107	873149	317250	555899	0.083597	3	3497.31	1.00852	326427
0.0183731	689810	684139	5671	0.19367	4	2678.76	1.0085	326429
0.0183731	689808	684139	5669	0.19367	4	2678.76	1.0085	326430
0.0116695	211854	209129	2725	0.29067	2	2811.35	1.00846	326431
0.0116695	211845	209129	2716	0.29067	2	2811.35	1.00846	326432
0.0116392	211854	209376	2478	0.29067	2	2811.35	1.00846	326433
0.0116392	211854	209288	2566	0.29067	2	2811.35	1.00846	326434
0.0116392	211854	209108	2746	0.29067	2	2811.35	1.00846	326435
0.0116392	211854	209105	2749	0.29067	2	2811.35	1.00846	326436
0.0116392	211854	209095	2759	0.29067	2	2811.35	1.00846	326437
0.0116392	211854	209093	2761	0.29067	2	2811.35	1.00846	326438
0.0116392	211854	209092	2762	0.29067	2	2811.35	1.00846	326439
0.0116392	211845	209376	2469	0.29067	2	2811.35	1.00846	326440
0.0116392	211845	209288	2557	0.29067	2	2811.35	1.00846	326441
0.0116392	211845	209108	2737	0.29067	2	2811.35	1.00846	326442
0.0116392	211845	209105	2740	0.29067	2	2811.35	1.00846	326443
0.0116392	211845	209095	2750	0.29067	2	2811.35	1.00846	326444
0.0116392	211845	209093	2752	0.29067	2	2811.35	1.00846	326445
0.0116392	211845	209092	2753	0.29067	2	2811.35	1.00846	326446
0.0143052	692031	688180	3851	0.121117	6	2429.37	1.00836	326447
0.0122268	332949	316819	16130	0.172298	1	3668.64	1.00835	326448
0.0142241	720631	715264	5367	0.183847	5	2428.18	1.00834	326449
0.0142241	720631	715102	5529	0.183847	5	2428.18	1.00834	326450
0.0142241	720631	715099	5532	0.183847	5	2428.18	1.00834	326451
0.0110107	102016	95725	6291	0.0733639	4	3248.29	1.00828	326452
0.0102291	813802	810016	3786	0.0480968	3	3664.51	1.00828	326453
0.0102291	813802	810015	3787	0.0480968	3	3664.51	1.00828	326454
0.012599	749622	742902	6720	0.08516	4	3192.26	1.00826	326455
0.0109751	799572	787807	11765	0.218223	4	2561.18	1.00826	326456
0.0144834	715297	709768	5529	0.377451	5	1509.37	1.00821	326457
0.0111773	237970	221255	16715	0.341556	2	2568.71	1.00818	326458
0.0111773	237970	220498	17472	0.341556	2	2568.71	1.00818	326459
0.0111773	237970	220436	17534	0.341556	2	2568.71	1.00818	326460
0.0139002	688908	686158	2750	0.202402	5	2339.21	1.00814	326461
0.0114422	621358	618349	3009	0.0795483	3	3514.58	1.00811	326462
0.010376	896115	881368	14747	0.586948	3	1107.62	1.008	326463
0.010376	896115	881356	14759	0.586948	3	1107.62	1.008	326464
0.0163411	688924	681624	7300	0.209665	4	2600.3	1.00795	326465
0.0116592	123844	105848	17996	0.0501595	3	3652.71	1.00785	326466
0.0107212	769910	584964	184946	0.146709	5	2601.25	1.00769	326467
0.0115738	761716	743800	17916	0.0997886	7	2229.56	1.0074	326468
0.0112474	809581	593471	216110	0.268702	5	2021.16	1.00737	326469
0.0108004	763079	737756	25323	0.146903	3	3190.96	1.00723	326470
0.0114144	600140	593048	7092	0.148379	7	1997.35	1.00703	326471
0.0207483	270173	268898	1275	0.170355	3	3077.1	1.00668	326473
0.011329	708963	287986	420977	0.112018	4	3057.28	1.00666	326474
0.0204806	692031	682817	9214	0.120846	5	2718.9	1.00664	326475
0.0183224	744482	743168	1314	0.196949	3	2950.61	1.0066	326476
0.0113358	1062005	1057493	4512	0.0552177	4	3326.27	1.00658	326477
0.0182786	745542	743168	2374	0.197014	3	2950.14	1.00657	326478
0.0182786	745539	743168	2371	0.197014	3	2950.14	1.00657	326479
0.0182786	745416	743168	2248	0.197014	3	2950.14	1.00657	326480
0.0182786	745378	743168	2210	0.197014	3	2950.14	1.00657	326481
0.0182786	744848	743168	1680	0.197014	3	2950.14	1.00657	326482
0.0136554	729060	722774	6286	0.228582	4	2503.9	1.00654	326483
0.0115616	688908	685893	3015	0.202771	5	2329.16	1.00639	326484
0.0104316	810958	286802	524156	0.0846292	2	3778.58	1.00636	326485
0.0110643	265270	262085	3185	0.251004	4	2396.36	1.00629	326486
0.0110643	265270	262082	3188	0.251004	4	2396.36	1.00629	326487
0.0183183	744506	743168	1338	0.196884	3	2949.32	1.00626	326488
0.0105321	749251	744226	5025	0.0551011	5	3028.56	1.00619	326489
0.0112634	95725	86793	8932	0.0880173	3	3465.02	1.00613	326490
0.0113199	124048	79802	44246	0.107358	3	3373.07	1.00609	326491
0.01165	722844	720639	2205	0.236259	4	2465.26	1.00607	326492
0.0111082	748955	744487	4468	0.178911	8	1551.54	1.00606	326493
0.0181459	745458	743168	2290	0.197079	3	2946.98	1.00596	326494
0.0183283	744301	743168	1133	0.196949	3	2947.53	1.00595	326495
0.0183283	744286	743168	1118	0.196949	3	2947.53	1.00595	326496
0.0183283	744279	743168	1111	0.196949	3	2947.53	1.00595	326497
0.0183283	744241	743168	1073	0.196949	3	2947.53	1.00595	326498
0.0183283	744234	743168	1066	0.196949	3	2947.53	1.00595	326499
0.0183283	744229	743168	1061	0.196949	3	2947.53	1.00595	326500
0.0101362	726599	276434	450165	0.0989756	2	3708.5	1.00593	326501
0.0134689	729969	722774	7195	0.227849	4	2503.9	1.00581	326503
0.0101436	1027824	744295	283529	0.0904201	5	2859.12	1.00578	326504
0.0101436	1027092	744295	282797	0.0904201	5	2859.12	1.00578	326505
0.0101436	1027087	744295	282792	0.0904201	5	2859.12	1.00578	326506
0.0101436	1027084	744295	282789	0.0904201	5	2859.12	1.00578	326507
0.0101436	1027078	744295	282783	0.0904201	5	2859.12	1.00578	326508
0.0101436	1027057	744295	282762	0.0904201	5	2859.12	1.00578	326509
0.0115601	735004	733934	1070	0.0658957	6	2678.93	1.00576	326511
0.0139202	719031	715264	3767	0.181204	5	2428.18	1.0057	326512
0.0139202	719031	715102	3929	0.181204	5	2428.18	1.0057	326513
0.0139202	719031	715099	3932	0.181204	5	2428.18	1.0057	326514
0.0136884	720612	715264	5348	0.181204	5	2428.18	1.0057	326515
0.0136884	720612	715102	5510	0.181204	5	2428.18	1.0057	326516
0.0136884	720612	715099	5513	0.181204	5	2428.18	1.0057	326517
0.0136884	720603	715264	5339	0.181204	5	2428.18	1.0057	326518
0.0136884	720603	715102	5501	0.181204	5	2428.18	1.0057	326519
0.0136884	720603	715099	5504	0.181204	5	2428.18	1.0057	326520
0.0104002	738764	261800	476964	0.140164	9	1437.09	1.00568	326521
0.0104002	738764	261776	476988	0.140164	9	1437.09	1.00568	326522
0.0128911	756003	738385	17618	0.172632	6	2171.89	1.00558	326523
0.0131689	265270	262698	2572	0.250232	4	2396.36	1.00552	326524
0.0239436	748937	746912	2025	0.050448	5	3047.43	1.00551	326525
0.0178394	744406	743168	1238	0.197014	3	2945.1	1.0055	326526
0.0178394	744389	743168	1221	0.197014	3	2945.1	1.0055	326527
0.0213253	254800	250741	4059	0.0333674	2	4017.23	1.00542	326528
0.0101493	749221	743452	5769	0.318542	5	1775.26	1.00536	326529
0.0115049	736413	733964	2449	0.194794	8	1472.35	1.00525	326530
0.0115624	760782	745324	15458	0.0842673	6	2589.26	1.00522	326531
0.0115624	760782	745249	15533	0.0842673	6	2589.26	1.00522	326532
0.0115624	760782	745230	15552	0.0842673	6	2589.26	1.00522	326533
0.0115624	760782	745227	15555	0.0842673	6	2589.26	1.00522	326534
0.0115624	760782	745222	15560	0.0842673	6	2589.26	1.00522	326535
0.0115624	760782	745219	15563	0.0842673	6	2589.26	1.00522	326536
0.0115624	760782	745218	15564	0.0842673	6	2589.26	1.00522	326537
0.0115624	760782	745216	15566	0.0842673	6	2589.26	1.00522	326538
0.0113908	745807	277107	468700	0.118594	7	2129.48	1.0051	326539
0.0106874	537080	508538	28542	0.173255	3	3055.67	1.00506	326540
0.0115072	276434	270173	6261	0.106165	4	3077.1	1.00499	326541
0.0146254	729060	722718	6342	0.231723	4	2481.58	1.00498	326542
0.0113918	774318	746003	28315	0.144891	7	2004.1	1.00496	326543
0.0132031	584964	574653	10311	0.0814374	6	2601.25	1.00492	326544
0.0112749	123844	106594	17250	0.0472191	3	3652.71	1.00491	326545
0.0137366	715609	705712	9897	0.358423	5	1583.87	1.00489	326547
0.0113689	599133	588990	10143	0.0547456	2	3912.42	1.0047	326548
0.0113689	599133	588987	10146	0.0547456	2	3912.42	1.0047	326549
0.0113689	599031	588990	10041	0.0547456	2	3912.42	1.0047	326550
0.0113689	599031	588987	10044	0.0547456	2	3912.42	1.0047	326551
0.0113689	598933	588990	9943	0.0547456	2	3912.42	1.0047	326552
0.0113689	598933	588987	9946	0.0547456	2	3912.42	1.0047	326553
0.0113689	598533	588990	9543	0.0547456	2	3912.42	1.0047	326554
0.0113689	598533	588987	9546	0.0547456	2	3912.42	1.0047	326555
0.0113689	598461	588990	9471	0.0547456	2	3912.42	1.0047	326556
0.0113689	598461	588987	9474	0.0547456	2	3912.42	1.0047	326557
0.0112159	797761	739307	58454	0.116053	6	2435.92	1.00468	326558
0.0102361	678702	658199	20503	0.109383	5	2763.62	1.00461	326559
0.0102361	678643	658199	20444	0.109383	5	2763.62	1.00461	326560
0.0167742	216989	211241	5748	0.111134	2	3644.4	1.00457	326561
0.0175462	744521	743168	1353	0.197014	3	2940.47	1.00453	326562
0.0119617	272096	269111	2985	0.133809	4	2943.48	1.00446	326563
0.0146811	729969	722718	7251	0.231059	4	2481.58	1.00431	326564
0.0159408	719345	677854	41491	0.124706	4	2985.97	1.00431	326565
0.0111144	95968	86793	9175	0.0881418	3	3455.79	1.00431	326566
0.0111144	95959	86793	9166	0.0881418	3	3455.79	1.00431	326567
0.0111144	95923	86793	9130	0.0881418	3	3455.79	1.00431	326568
0.0111144	95887	86793	9094	0.0881418	3	3455.79	1.00431	326569
0.0111144	95878	86793	9085	0.0881418	3	3455.79	1.00431	326570
0.0108329	803343	801808	1535	0.128523	3	3264.23	1.0043	326571
0.0104271	738764	262073	476691	0.138754	9	1437.09	1.00427	326572
0.0104271	738764	262051	476713	0.138754	9	1437.09	1.00427	326573
0.0100183	896115	878314	17801	0.583217	3	1107.62	1.00426	326574
0.0103314	738337	736350	1987	0.16122	7	1922	1.00398	326575
0.0159584	771690	769910	1780	0.225	6	1915.51	1.00389	326576
0.0105817	592310	333220	259090	0.124658	3	3280.57	1.00388	326577
0.0152543	596774	592811	3963	0.256319	6	1765.72	1.00363	326578
0.0152543	596774	592436	4338	0.256319	6	1765.72	1.00363	326579
0.0152543	596774	591733	5041	0.256319	6	1765.72	1.00363	326580
0.0147394	698892	695805	3087	0.0632871	5	2976.81	1.00346	326581
0.017246	744557	743168	1389	0.197276	3	2933.97	1.00342	326582
0.017246	744554	743168	1386	0.197276	3	2933.97	1.00342	326583
0.0107773	811416	271074	540342	0.0666332	5	2959.99	1.00326	326584
0.0103002	67226	64549	2677	0.0611201	3	3578.72	1.00321	326585
0.0100335	275014	271233	3781	0.231016	2	3068.88	1.0031	326586
0.0100541	746003	744564	1439	0.100057	3	3393.26	1.00304	326588
0.0111232	715609	708690	6919	0.211518	3	2864.5	1.00301	326589
0.0136227	667899	652043	15856	0.0383759	4	3389.22	1.00301	326590
0.0136227	667899	651557	16342	0.0383759	4	3389.22	1.00301	326591
0.0127103	667899	652025	15874	0.0383759	4	3389.22	1.00301	326592
0.0157698	791707	780061	11646	0.144898	7	1994.55	1.00296	326593
0.0157698	791705	780061	11644	0.144898	7	1994.55	1.00296	326594
0.0128428	746042	269111	476931	0.112924	6	2442.55	1.00295	326595
0.0159836	736404	733964	2440	0.192453	8	1472.35	1.00291	326597
0.0105234	722976	720639	2337	0.238175	4	2441.1	1.00289	326598
0.0143383	746675	744487	2188	0.175725	8	1551.54	1.00287	326599
0.0129047	748997	744487	4510	0.175725	8	1551.54	1.00287	326600
0.0108921	860790	305066	555724	0.417381	3	1887.43	1.00285	326601
0.0108921	860790	300071	560719	0.417381	3	1887.43	1.00285	326602
0.0118223	896115	880145	15970	0.581637	3	1107.62	1.00268	326606
0.0109026	896115	878281	17834	0.581637	3	1107.62	1.00268	326607
0.010866	604111	357656	246455	0.290947	4	2189.83	1.00268	326608
0.0134243	749251	744482	4769	0.0679962	5	2950.61	1.00265	326609
0.0140062	304239	293662	10577	0.0970553	4	3109.09	1.00262	326610
0.0106044	792352	785572	6780	0.575145	3	1138.01	1.0026	326611
0.0133867	749251	745542	3709	0.0680106	5	2950.14	1.00256	326613
0.0133867	749251	745539	3712	0.0680106	5	2950.14	1.00256	326614
0.0133867	749251	745416	3835	0.0680106	5	2950.14	1.00256	326615
0.0133867	749251	745378	3873	0.0680106	5	2950.14	1.00256	326616
0.0133867	749251	744848	4403	0.0680106	5	2950.14	1.00256	326617
0.014329	809581	807640	1941	0.34565	6	1336.88	1.00254	326618
0.0103971	656264	650869	5395	0.2151	3	2845.27	1.00254	326619
0.0115606	625034	621717	3317	0.0363095	4	3396.68	1.00252	326620
0.014324	729060	722844	6216	0.232633	4	2465.26	1.00244	326621
0.0102379	812067	722976	89091	0.451537	2	2019.86	1.00243	326622
0.0105664	809581	279900	529681	0.106275	3	3360.78	1.00241	326623
0.0125053	265270	258294	6976	0.247128	4	2396.36	1.00241	326624
0.0106936	275014	271193	3821	0.230525	2	3067.84	1.00239	326625
0.0134219	749251	744506	4745	0.0679818	5	2949.32	1.00236	326626
0.0104303	683379	658199	25180	0.107115	5	2763.62	1.00234	326627
0.0131269	502827	477569	25258	0.080557	4	3185.95	1.00233	326628
0.0131269	502827	477485	25342	0.080557	4	3185.95	1.00233	326629
0.0129443	271272	264542	6730	0.634921	2	1149.57	1.00231	326630
0.0120296	896115	880121	15994	0.581249	3	1107.62	1.0023	326631
0.0133114	502950	477569	25381	0.0804778	4	3185.95	1.00225	326632
0.0133114	502950	477485	25465	0.0804778	4	3185.95	1.00225	326633
0.0110362	737756	86471	511419	0.07925	4	3190.96	1.00208	326634
0.0160193	691583	678764	12819	0.123884	5	2682.65	1.00203	326635
0.019187	282389	276434	5955	0.0691127	4	3238.69	1.00201	326636
0.0101223	344155	342811	1344	0.11941	2	3592.53	1.00191	326637
0.0101223	344152	342811	1341	0.11941	2	3592.53	1.00191	326638
0.0101223	344146	342811	1335	0.11941	2	3592.53	1.00191	326639
0.0101223	344143	342811	1332	0.11941	2	3592.53	1.00191	326640
0.0101223	344134	342811	1323	0.11941	2	3592.53	1.00191	326641
0.0101223	344120	342811	1309	0.11941	2	3592.53	1.00191	326642
0.0101223	344116	342811	1305	0.11941	2	3592.53	1.00191	326643
0.0101223	344104	342811	1293	0.11941	2	3592.53	1.00191	326644
0.0107586	896115	877931	18184	0.580864	3	1107.62	1.00191	326645
0.0104807	896115	883626	12489	0.580864	3	1107.62	1.00191	326646
0.0131709	744926	286601	458325	0.121035	6	2399.06	1.00189	326647
0.0131709	744926	286594	458332	0.121035	6	2399.06	1.00189	326648
0.0131709	744926	286571	458355	0.121035	6	2399.06	1.00189	326649
0.0100819	209381	198333	11048	0.232609	2	3055.21	1.00181	326650
0.0145492	729969	722844	7125	0.231969	4	2465.26	1.00178	326651
0.0109759	744770	286601	458169	0.121823	5	2690.25	1.00157	326652
0.0109759	744770	286594	458176	0.121823	5	2690.25	1.00157	326653
0.0109759	744770	286571	458199	0.121823	5	2690.25	1.00157	326654
0.0150939	716719	712131	4588	0.513208	4	1130.41	1.00156	326655
0.0102732	692557	656264	36293	0.177243	5	2427.24	1.00154	326656
0.0173271	744220	743168	1052	0.19721	3	2925.36	1.00154	326657
0.0113522	896115	877967	18148	0.580482	3	1107.62	1.00153	326658
0.0126232	56469	28218	28251	0.0660899	3	3546.74	1.00144	326659
0.01259	333238	316819	16419	0.165381	1	3668.64	1.00143	326660
0.0105135	733208	579247	153961	0.273383	7	1377.72	1.00138	326662
0.0137581	740224	739092	1132	0.271816	7	1384.9	1.00133	326663
0.0137581	740199	739092	1107	0.271816	7	1384.9	1.00133	326664
0.0137581	740125	739092	1033	0.271816	7	1384.9	1.00133	326665
0.0135642	740187	739092	1095	0.271816	7	1384.9	1.00133	326666
0.0129708	740106	739092	1014	0.271816	7	1384.9	1.00133	326667
0.0137637	169970	164639	5331	0.101565	3	3377.78	1.00129	326668
0.0226737	745895	743662	2233	0.221127	3	2810.06	1.00114	326669
0.0118592	413244	404656	8588	0.102783	3	3371.12	1.0011	326670
0.0107182	191802	156824	34978	0.088408	6	2549.44	1.00097	326671
0.0118511	744382	269225	475157	0.0889772	5	2842.9	1.00092	326673
0.0196047	252860	250741	2119	0.0345416	2	3990.21	1.0009	326676
0.0104304	800410	274596	525814	0.0950192	4	3110.21	1.00082	326677
0.0100331	719031	697435	21596	0.119278	5	2698.59	1.00079	326678
0.0110409	587801	568742	19059	0.226244	3	2783.33	1.00062	326679
0.0123954	760098	739857	20241	0.0562949	6	2699.76	1.00055	326680
0.0127587	749251	744521	4730	0.0680106	5	2940.47	1.00052	326681
0.0120867	211241	204676	6565	0.0444526	3	3644.4	1.00039	326684
0.0172685	748937	746141	2796	0.0527734	5	3011.56	1.00028	326685
0.0152256	801808	794178	7630	0.0618423	4	3264.23	1.00012	326686
0.0103214	746889	346265	400624	0.21204	4	2551.86	1.00011	326687
0.0107294	741248	733934	7314	0.0311607	5	3112.89	1.00003	326688
0.0146075	707107	690955	16152	0.099145	6	2493.7	0.999953	326689
0.0146075	706783	690955	15828	0.099145	6	2493.7	0.999953	326690
0.0146075	706780	690955	15825	0.099145	6	2493.7	0.999953	326691
0.0146075	706774	690955	15819	0.099145	6	2493.7	0.999953	326692
0.0146075	706768	690955	15813	0.099145	6	2493.7	0.999953	326693
0.0146075	706690	690955	15735	0.099145	6	2493.7	0.999953	326694
0.0146075	706678	690955	15723	0.099145	6	2493.7	0.999953	326695
0.0146075	706667	690955	15712	0.099145	6	2493.7	0.999953	326696
0.0146075	706645	690955	15690	0.099145	6	2493.7	0.999953	326697
0.0146075	706623	690955	15668	0.099145	6	2493.7	0.999953	326698
0.0146075	706612	690955	15657	0.099145	6	2493.7	0.999953	326699
0.0146075	706508	690955	15553	0.099145	6	2493.7	0.999953	326700
0.0146075	706489	690955	15534	0.099145	6	2493.7	0.999953	326701
0.0146075	706474	690955	15519	0.099145	6	2493.7	0.999953	326702
0.0121395	760098	739056	21042	0.0556499	6	2699.76	0.999907	326703
0.0100384	702824	633002	69822	0.0458128	5	3042.73	0.999887	326704
0.0101169	749362	741683	7679	0.196714	4	2622.65	0.999711	326705
0.0111773	760098	739304	20794	0.0558341	6	2697.9	0.9997	326706
0.0180992	691583	682817	8766	0.12139	5	2682.65	0.99954	326707
0.010472	734774	706702	28072	0.105132	6	2463.16	0.999501	326708
0.0111965	738701	590557	148144	0.141619	8	1696.9	0.999419	326709
0.013602	801363	745965	55398	0.164851	6	2179.44	0.999396	326710
0.0115719	791707	744037	47670	0.159691	6	2203.88	0.999389	326711
0.0115719	791705	744037	47668	0.159691	6	2203.88	0.999389	326712
0.0142564	706828	690955	15873	0.099257	6	2490.22	0.999331	326714
0.0103929	741248	734060	7188	0.0312108	5	3109.14	0.999287	326715
0.0115402	749251	744557	4694	0.0680687	5	2933.97	0.999211	326716
0.0115402	749251	744554	4697	0.0680687	5	2933.97	0.999211	326717
0.0121858	764436	760782	3654	0.0829335	6	2566.77	0.999149	326718
0.0121858	764439	760782	3657	0.0829335	6	2566.77	0.999149	326719
0.0173529	253564	250741	2823	0.0642809	3	3544.42	0.999138	326720
0.0104962	552024	231798	320226	0.24026	4	2413.12	0.999077	326721
0.0144641	315520	303432	12088	0.0721004	4	3210.61	0.999072	326722
0.0119742	1022610	1004178	18432	0.0670369	2	3827.04	0.998987	326723
0.0115033	1025896	1004178	21718	0.0670369	2	3827.04	0.998987	326724
0.0106246	54543	30601	23942	0.332156	6	1383.79	0.998935	326725
0.0113672	224289	220425	3864	0.121046	2	3570.5	0.998902	326726
0.0132589	797689	746141	51548	0.051334	5	3011.56	0.998837	326727
0.0104977	741248	734108	7140	0.0310865	5	3107.45	0.998807	326728
0.0120135	265270	259896	5374	0.243428	4	2396.36	0.998713	326729
0.0112994	743947	741552	2395	0.29065	5	1875.94	0.9987	326730
0.0102581	720631	697435	23196	0.121392	5	2678.63	0.998694	326731
0.012293	746042	405628	340414	0.108491	6	2442.55	0.998514	326732
0.0188228	764322	761716	2606	0.153114	6	2229.56	0.998226	326740
0.0148909	749251	744301	4950	0.0642186	5	2947.53	0.998219	326741
0.0148909	749251	744286	4965	0.0642186	5	2947.53	0.998219	326742
0.0148909	749251	744279	4972	0.0642186	5	2947.53	0.998219	326743
0.0148909	749251	744241	5010	0.0642186	5	2947.53	0.998219	326744
0.0148909	749251	744234	5017	0.0642186	5	2947.53	0.998219	326745
0.0148909	749251	744229	5022	0.0642186	5	2947.53	0.998219	326746
0.0139507	749251	745458	3793	0.0642459	5	2946.98	0.99813	326747
0.0100343	571082	348320	222762	0.306826	4	2092.7	0.998082	326748
0.0101347	762626	739092	23534	0.192314	3	2931.84	0.998007	326749
0.0108498	772579	686158	86421	0.0671163	7	2339.21	0.997851	326750
0.0143839	749251	744406	4845	0.0642323	5	2945.1	0.997722	326752
0.0143839	749251	744389	4862	0.0642323	5	2945.1	0.997722	326753
0.0128338	744274	741842	2432	0.146774	6	2256.77	0.997626	326754
0.0176017	799647	794743	4904	0.249092	5	2067.65	0.997567	326755
0.01131	808619	748763	59856	0.10685	6	2445.44	0.997483	326757
0.0122099	319936	310773	9163	0.0788545	3	3467.28	0.997448	326758
0.0124427	924637	897293	27344	0.218272	5	2213.17	0.997429	326759
0.0124427	924637	897290	27347	0.218272	5	2213.17	0.997429	326760
0.0124427	924595	897293	27302	0.218272	5	2213.17	0.997429	326761
0.0124427	924595	897290	27305	0.218272	5	2213.17	0.997429	326762
0.012052	774318	746912	27406	0.199803	6	2004.1	0.997376	326763
0.011537	761716	675029	86687	0.152198	6	2229.56	0.99731	326764
0.0107005	749138	283591	465547	0.178805	6	2103.04	0.99724	326765
0.0136165	706196	690955	15241	0.100052	6	2476.43	0.99722	326766
0.0119661	744331	733271	11060	0.0833154	7	2258.8	0.997095	326767
0.0114712	720669	715609	5060	0.284188	3	2491.78	0.997091	326768
0.0123307	749362	746889	2473	0.179517	3	2988.04	0.99706	326769
0.0152014	737756	271996	465760	0.0891736	5	2823.58	0.99704	326770
0.0111328	377607	365461	12146	0.335343	4	1952.22	0.996979	326771
0.0119138	810218	738701	71517	0.3265	5	1696.9	0.9968	326772
0.0109788	746484	745215	1269	0.28938	2	2762.03	0.996766	326773
0.010461	327116	271193	55923	0.119131	5	2679.68	0.996654	326774
0.0216028	734766	733322	1444	0.190633	2	3229.73	0.996637	326775
0.011453	589580	338634	250946	0.194595	5	2321.57	0.99661	326776
0.0101461	749731	744094	5637	0.189413	5	2345.69	0.996513	326777
0.0115607	72041	67746	4295	0.0543217	3	3579.09	0.99649	326778
0.0209939	734774	733322	1452	0.190827	2	3227.17	0.996292	326779
0.0100996	106687	55423	51264	0.526353	4	1042.57	0.996184	326780
0.010063	743818	729879	13939	0.147591	3	3135.19	0.996162	326781
0.010063	743818	729828	13990	0.147591	3	3135.19	0.996162	326782
0.010063	743818	729540	14278	0.147591	3	3135.19	0.996162	326783
0.010063	743812	729879	13933	0.147591	3	3135.19	0.996162	326784
0.010063	743812	729828	13984	0.147591	3	3135.19	0.996162	326785
0.010063	743812	729540	14272	0.147591	3	3135.19	0.996162	326786
0.0213814	700494	677854	22640	0.0553601	3	3572.46	0.99613	326787
0.0143698	704375	680793	23582	0.163477	4	2763.14	0.996099	326788
0.0109462	749042	746042	3000	0.043381	7	2442.55	0.995904	326789
0.0164396	744205	743168	1037	0.197673	3	2896.32	0.995876	326790
0.0101988	86471	23528	62943	0.0427169	3	3630.57	0.995741	326791
0.0108055	788537	767959	20578	0.0938291	6	2498.92	0.995738	326792
0.0160557	716719	713683	3036	0.513325	4	1101.71	0.995626	326796
0.0110537	593278	573540	19738	0.196939	6	2009.15	0.995579	326797
0.0110537	593278	572973	20305	0.196939	6	2009.15	0.995579	326798
0.0110537	593278	572886	20392	0.196939	6	2009.15	0.995579	326799
0.0110537	593278	572427	20851	0.196939	6	2009.15	0.995579	326800
0.0103635	896115	881371	14744	0.574386	3	1107.62	0.995434	326801
0.010788	860790	296247	564543	0.409958	3	1887.43	0.995432	326802
0.0159294	744337	743168	1169	0.19774	3	2893.76	0.995403	326803
0.0159294	744328	743168	1160	0.19774	3	2893.76	0.995403	326804
0.0159294	744325	743168	1157	0.19774	3	2893.76	0.995403	326805
0.0201249	689417	676908	12509	0.125649	5	2642.5	0.995333	326808
0.0110472	780610	761991	18619	0.0741558	6	2590.18	0.995308	326810
0.017469	790990	787518	3472	0.497705	4	1174.01	0.995251	326812
0.0157123	796195	787518	8677	0.497705	4	1174.01	0.995251	326813
0.0157123	795900	787518	8382	0.497705	4	1174.01	0.995251	326814
0.0157123	795359	787518	7841	0.497705	4	1174.01	0.995251	326815
0.0113203	744226	737927	6299	0.0795466	7	2267.64	0.99519	326816
0.0124728	707772	695980	11792	0.0608194	5	2949.22	0.995176	326817
0.0124728	707772	695977	11795	0.0608194	5	2949.22	0.995176	326818
0.0160817	729060	722976	6084	0.230441	4	2441.1	0.995159	326819
0.011137	799686	791707	7979	0.0469443	2	3903.75	0.995069	326820
0.011137	799686	791705	7981	0.0469443	2	3903.75	0.995069	326821
0.0108092	794620	79415	447499	0.0982008	4	3067.32	0.99496	326822
0.010473	631297	136387	494910	0.0845584	4	3131.91	0.994936	326823
0.010473	631230	136387	494843	0.0845584	4	3131.91	0.994936	326824
0.01063	552024	233209	318815	0.236088	4	2413.12	0.994906	326825
0.0127402	749138	283579	465559	0.176418	6	2103.04	0.994853	326826
0.0127402	749138	283570	465568	0.176418	6	2103.04	0.994853	326827
0.0108271	610674	605481	5193	0.307353	4	2074.73	0.99482	326828
0.0108271	610674	604803	5871	0.307353	4	2074.73	0.99482	326829
0.0127631	706507	690955	15552	0.0995953	6	2466.87	0.994746	326830
0.0208954	749221	746165	3056	0.120337	8	1775.26	0.994659	326831
0.0158119	736145	702688	33457	0.0657544	5	2923.3	0.994647	326832
0.0111403	435327	425535	9792	0.0959104	3	3372.99	0.994622	326833
0.0145057	689599	680793	8806	0.165554	5	2449.55	0.994554	326834
0.0164125	729969	722976	6993	0.229789	4	2441.1	0.994507	326835
0.0105205	741683	271071	470612	0.0664831	6	2622.65	0.994481	326836
0.0136612	597523	588990	8533	0.0445221	2	3912.42	0.994475	326837
0.0136612	597523	588987	8536	0.0445221	2	3912.42	0.994475	326838
0.0154658	744082	741360	2722	0.0956576	5	2780.54	0.994447	326839
0.0126552	72000	67226	4774	0.0523545	3	3578.72	0.994445	326840
0.0109963	221255	211571	9684	0.327753	2	2568.71	0.994377	326841
0.0109963	221255	211569	9686	0.327753	2	2568.71	0.994377	326842
0.0109963	221255	211568	9687	0.327753	2	2568.71	0.994377	326843
0.0109963	221255	211562	9693	0.327753	2	2568.71	0.994377	326844
0.0109963	220498	211571	8927	0.327753	2	2568.71	0.994377	326845
0.0109963	220498	211569	8929	0.327753	2	2568.71	0.994377	326846
0.0109963	220498	211568	8930	0.327753	2	2568.71	0.994377	326847
0.0109963	220498	211562	8936	0.327753	2	2568.71	0.994377	326848
0.0109963	220436	211571	8865	0.327753	2	2568.71	0.994377	326849
0.0109963	220436	211569	8867	0.327753	2	2568.71	0.994377	326850
0.0109963	220436	211568	8868	0.327753	2	2568.71	0.994377	326851
0.0109963	220436	211562	8874	0.327753	2	2568.71	0.994377	326852
0.0131108	322687	310773	11914	0.0789298	3	3452.21	0.994345	326853
0.0101272	103523	97122	6401	0.0763668	5	2871.01	0.994233	326854
0.0112228	221255	211553	9702	0.327579	2	2568.71	0.994203	326855
0.0112228	220498	211553	8945	0.327579	2	2568.71	0.994203	326856
0.0112228	220436	211553	8883	0.327579	2	2568.71	0.994203	326857
0.0169349	760002	757527	2475	0.136578	4	2881.64	0.994186	326858
0.0120708	706702	690955	15747	0.0997089	6	2463.16	0.994077	326859
0.0137885	713683	678086	35597	0.324239	7	1101.71	0.994039	326860
0.0250522	734909	733322	1587	0.16217	3	3055.7	0.99398	326861
0.0207348	689196	682817	6379	0.201604	3	2868.5	0.993941	326862
0.0205101	735324	734195	1129	0.271373	4	2240.96	0.993891	326863
0.0103252	758360	753383	4977	0.351772	4	1859.17	0.993788	326864
0.0119658	625192	622751	2441	0.0885419	5	2810.95	0.993745	326865
0.0184309	746889	744701	2188	0.24623	4	2359.32	0.993703	326866
0.0104199	760098	748907	11191	0.111863	5	2699.76	0.99362	326867
0.0104199	760098	748904	11194	0.111863	5	2699.76	0.99362	326868
0.0134977	729879	723446	6433	0.23692	5	2106.64	0.993616	326869
0.0134977	729828	723446	6382	0.23692	5	2106.64	0.993616	326870
0.0134977	729540	723446	6094	0.23692	5	2106.64	0.993616	326871
0.0140952	749251	744220	5031	0.0642734	5	2925.36	0.9936	326872
0.0121544	707772	695965	11807	0.060888	5	2941.31	0.993578	326873
0.0121544	707772	695959	11813	0.060888	5	2941.31	0.993578	326874
0.0105614	768565	268898	499667	0.131228	6	2311.08	0.993531	326875
0.010101	794620	79409	447493	0.0985339	4	3058.84	0.993504	326876
0.0113105	512271	499974	12297	0.116133	3	3271.53	0.99345	326878
0.0102788	131000	87672	43328	0.0645199	2	3812.68	0.993441	326879
0.0119104	499974	479305	20669	0.053497	4	3271.53	0.993314	326880
0.0104746	286706	279092	7614	0.0771626	3	3455.68	0.993309	326881
0.0180441	773057	762741	10316	0.0906349	6	2502.13	0.993221	326882
0.0180441	773052	762741	10311	0.0906349	6	2502.13	0.993221	326883
0.0180441	773034	762741	10293	0.0906349	6	2502.13	0.993221	326884
0.0180441	773031	762741	10290	0.0906349	6	2502.13	0.993221	326885
0.0180441	772971	762741	10230	0.0906349	6	2502.13	0.993221	326886
0.0180441	772962	762741	10221	0.0906349	6	2502.13	0.993221	326887
0.0180441	772890	762741	10149	0.0906349	6	2502.13	0.993221	326888
0.0180441	772812	762741	10071	0.0906349	6	2502.13	0.993221	326889
0.0180441	772776	762741	10035	0.0906349	6	2502.13	0.993221	326890
0.0180441	772767	762741	10026	0.0906349	6	2502.13	0.993221	326891
0.0180441	772709	762741	9968	0.0906349	6	2502.13	0.993221	326892
0.0104951	713462	699461	14001	0.300484	3	2396.05	0.993203	326893
0.0114468	739396	261800	477596	0.135214	9	1400.92	0.993104	326894
0.0114468	739396	261776	477620	0.135214	9	1400.92	0.993104	326895
0.0198741	746484	743662	2822	0.223146	3	2762.03	0.993033	326896
0.0108	744382	743168	1214	0.206041	3	2842.9	0.99298	326897
0.0125101	166452	164639	1813	0.102365	3	3334.14	0.992885	326898
0.0159817	695805	678702	17103	0.0526125	5	2976.81	0.992787	326899
0.0159817	695805	678643	17162	0.0526125	5	2976.81	0.992787	326900
0.0142196	266616	263999	2617	0.564935	2	1436.03	0.992729	326902
0.0142196	266616	263731	2885	0.564935	2	1436.03	0.992729	326903
0.0142196	266616	263092	3524	0.564935	2	1436.03	0.992729	326904
0.0142196	266616	263024	3592	0.564935	2	1436.03	0.992729	326905
0.0142196	266616	262752	3864	0.564935	2	1436.03	0.992729	326906
0.0142196	266616	261976	4640	0.564935	2	1436.03	0.992729	326907
0.0165272	727128	722718	4410	0.219434	4	2481.58	0.992687	326910
0.0178838	763503	761716	1787	0.147536	6	2229.56	0.992649	326911
0.0178838	763494	761716	1778	0.147536	6	2229.56	0.992649	326912
0.0178838	763464	761716	1748	0.147536	6	2229.56	0.992649	326913
0.0178838	763461	761716	1745	0.147536	6	2229.56	0.992649	326914
0.0120246	745807	729879	15928	0.106118	7	2129.48	0.992628	326915
0.0120246	745807	729828	15979	0.106118	7	2129.48	0.992628	326916
0.0120246	745807	729540	16267	0.106118	7	2129.48	0.992628	326917
0.0153597	373828	368549	5279	0.336619	3	2221.8	0.992596	326918
0.0102643	274995	271193	3802	0.220721	2	3067.84	0.992589	326919
0.0128286	763026	752767	10259	0.195635	6	2001.14	0.992585	326920
0.0104944	739166	648266	90900	0.0848381	6	2526.58	0.992579	326921
0.0101507	791931	744037	47894	0.152755	6	2203.88	0.992453	326922
0.014089	736145	702824	33321	0.0634921	5	2923.3	0.992385	326923
0.0159032	734594	733322	1272	0.19363	2	3195.33	0.99238	326924
0.0150422	744190	743168	1022	0.198077	3	2876.88	0.99218	326925
0.0133266	727128	722774	4354	0.214214	4	2503.9	0.992173	326926
0.0243568	695858	690955	4903	0.0777423	6	2558.13	0.992135	326927
0.0116139	746042	263393	482649	0.1646	5	2442.55	0.992123	326928
0.0166037	689599	680658	8941	0.163103	5	2449.55	0.992103	326929
0.0100147	734573	707772	26801	0.110067	5	2701.07	0.992102	326930
0.0129168	760098	748888	11210	0.11034	5	2699.76	0.992096	326931
0.012782	740471	358199	382272	0.0943201	4	3071.95	0.992057	326933
0.0154129	89632	79364	10268	0.211707	2	3107.5	0.991938	326934
0.0144191	715609	709768	5841	0.361111	5	1509.37	0.99187	326935
0.0115782	529614	509579	20035	0.086195	4	3109.45	0.991838	326936
0.011832	739396	262073	477323	0.133791	9	1400.92	0.991681	326938
0.011832	739396	262051	477345	0.133791	9	1400.92	0.991681	326939
0.0266032	749138	743779	5359	0.711491	4	143.112	0.991667	326940
0.0143492	894507	875979	18528	0.344047	3	2182	0.991632	326941
0.0122188	596535	330440	266095	0.146657	4	2821.63	0.991611	326942
0.012161	706507	691662	14845	0.0338683	7	2466.87	0.991519	326943
0.0117421	738701	264584	474117	0.196181	7	1696.9	0.991481	326944
0.0114236	749251	743407	5844	0.0659591	5	2907.28	0.991474	326945
0.0142784	142893	141503	1390	0.109452	3	3293.18	0.991334	326947
0.0232169	689810	682817	6993	0.198951	3	2868.5	0.991288	326948
0.0232169	689808	682817	6991	0.198951	3	2868.5	0.991288	326949
0.0106915	360150	307037	53113	0.426136	2	2087.42	0.99128	326950
0.0139398	359865	348320	11545	0.425012	2	2092.7	0.991268	326951
0.014205	764798	761991	2807	0.105736	7	2123.92	0.991073	326954
0.0155012	701222	699123	2099	0.0686292	3	3485.34	0.991031	326955
0.0155012	701222	699114	2108	0.0686292	3	3485.34	0.991031	326956
0.0155012	701222	699090	2132	0.0686292	3	3485.34	0.991031	326957
0.0102992	72000	68183	3817	0.0548771	3	3550.49	0.991015	326958
0.0136503	745212	744025	1187	0.0832314	5	2822.71	0.990913	326959
0.0118939	812459	810058	2401	0.0872501	3	3396.39	0.990895	326960
0.0265904	207308	204676	2632	0.0651818	2	3796.94	0.990786	326962
0.0100144	738701	264626	474075	0.195465	7	1696.9	0.990765	326963
0.0107511	101932	87604	14328	0.0658436	3	3497.07	0.990718	326964
0.0107511	101925	87604	14321	0.0658436	3	3497.07	0.990718	326965
0.0100867	812082	799404	12678	0.0509806	8	2084	0.990402	326966
0.0100867	812082	799394	12688	0.0509806	8	2084	0.990402	326967
0.0116835	814970	810901	4069	0.0354544	3	3639.36	0.990331	326968
0.0220159	760098	753147	6951	0.108543	5	2699.76	0.990299	326969
0.0109532	739540	261800	477740	0.135664	9	1385.47	0.990298	326970
0.0109532	739540	261776	477764	0.135664	9	1385.47	0.990298	326971
0.0118158	104033	97122	6911	0.0724027	5	2871.01	0.990269	326972
0.0138171	86719	79364	7355	0.212403	2	3095.91	0.990191	326973
0.0117411	86471	23385	63086	0.0448603	3	3594.03	0.990179	326974
0.0141361	727128	722844	4284	0.22036	4	2465.26	0.990171	326975
0.0108224	738701	264892	473809	0.194699	7	1696.9	0.989999	326976
0.0173004	216989	211418	5571	0.125661	2	3506.13	0.989947	326977
0.0153963	289900	286802	3098	0.0921979	3	3368.07	0.989872	326978
0.010165	735920	290149	445771	0.196528	5	2280.39	0.989859	326979
0.0136463	226513	204676	21837	0.0185192	3	3717.3	0.98983	326980
0.012775	591040	349413	241627	0.0723825	3	3461.71	0.989801	326981
0.0113429	742893	741659	1234	0.038559	5	3028.04	0.989535	326982
0.0113196	801363	785572	15791	0.217486	5	2179.44	0.989531	326983
0.0120148	738867	261800	477067	0.133591	9	1391.57	0.98951	326984
0.0120148	738867	261776	477091	0.133591	9	1391.57	0.98951	326985
0.0119369	810908	806797	4111	0.0663976	4	3192.24	0.989496	326986
0.0101508	596039	298549	297490	0.111605	3	3273.54	0.989346	326987
0.0100541	800684	794178	6506	0.130159	8	1703.29	0.989306	326988
0.0309946	578625	576450	2175	0.07648	2	3735.76	0.989183	326989
0.0100375	745807	729969	15838	0.102642	7	2129.48	0.989153	326990
0.0106821	748736	279900	468836	0.164281	5	2429.66	0.989085	326991
0.0106821	748730	279900	468830	0.164281	5	2429.66	0.989085	326992
0.0100829	813015	810058	2957	0.087534	3	3386.26	0.989043	326993
0.0100829	813003	810058	2945	0.087534	3	3386.26	0.989043	326994
0.0100829	812949	810058	2891	0.087534	3	3386.26	0.989043	326995
0.0100829	812922	810058	2864	0.087534	3	3386.26	0.989043	326996
0.0100829	812919	810058	2861	0.087534	3	3386.26	0.989043	326997
0.0100829	812904	810058	2846	0.087534	3	3386.26	0.989043	326998
0.0100829	812889	810058	2831	0.087534	3	3386.26	0.989043	326999
0.0100829	812818	810058	2760	0.087534	3	3386.26	0.989043	327000
0.0126265	30601	16003	14598	0.166446	2	3308.41	0.989041	327001
0.0111382	625785	621358	4427	0.0604119	3	3514.58	0.988977	327002
0.0117959	658869	654698	4171	0.194852	4	2580.41	0.988943	327003
0.0101401	742332	738385	3947	0.196946	7	1680.92	0.988876	327004
0.0113718	739540	262073	477467	0.134235	9	1385.47	0.988869	327005
0.0113718	739540	262051	477489	0.134235	9	1385.47	0.988869	327006
0.0107685	742902	741659	1243	0.0378401	5	3028.04	0.988816	327009
0.0111601	742962	741659	1303	0.0378295	5	3028.04	0.988806	327010
0.0111601	742920	741659	1261	0.0378295	5	3028.04	0.988806	327011
0.0111601	742911	741659	1252	0.0378295	5	3028.04	0.988806	327012
0.0111601	742890	741659	1231	0.0378295	5	3028.04	0.988806	327013
0.0111601	742865	741659	1206	0.0378295	5	3028.04	0.988806	327014
0.0111601	742860	741659	1201	0.0378295	5	3028.04	0.988806	327015
0.0111601	742824	741659	1165	0.0378295	5	3028.04	0.988806	327016
0.0111601	742797	741659	1138	0.0378295	5	3028.04	0.988806	327017
0.0111601	742788	741659	1129	0.0378295	5	3028.04	0.988806	327018
0.0111601	742785	741659	1126	0.0378295	5	3028.04	0.988806	327019
0.0111601	742771	741659	1112	0.0378295	5	3028.04	0.988806	327020
0.0106732	222120	220425	1695	0.110896	2	3570.5	0.988753	327021
0.0208767	697602	682107	15495	0.0460046	5	2988.58	0.988662	327022
0.0146354	700297	682107	18190	0.0460046	5	2988.58	0.988662	327023
0.0149785	700226	682107	18119	0.0459904	5	2988.58	0.988648	327024
0.0136389	744331	738385	5946	0.103762	6	2417.76	0.988557	327025
0.0119996	742684	741659	1025	0.0374941	5	3028.04	0.98847	327029
0.0116774	262695	258448	4247	0.562212	2	1427.91	0.988295	327030
0.0105391	262695	258288	4407	0.562212	2	1427.91	0.988295	327031
0.0110053	810235	279002	531233	0.192428	2	3181.55	0.988274	327032
0.011469	749731	747415	2316	0.181118	5	2345.69	0.988217	327033
0.011693	749138	279900	469238	0.169761	6	2103.04	0.988196	327034
0.0145228	277557	272096	5461	0.117513	4	2943.48	0.98816	327035
0.0129846	591040	349419	241621	0.0706731	3	3461.71	0.988092	327037
0.0104686	748888	328102	420786	0.137205	5	2553.35	0.988092	327038
0.012462	738867	262073	476794	0.132163	9	1391.57	0.988082	327039
0.012462	738867	262051	476816	0.132163	9	1391.57	0.988082	327040
0.0111409	925612	897293	28319	0.208839	5	2213.17	0.987996	327041
0.0111409	925612	897290	28322	0.208839	5	2213.17	0.987996	327042
0.0111409	925609	897293	28316	0.208839	5	2213.17	0.987996	327043
0.0111409	925609	897290	28319	0.208839	5	2213.17	0.987996	327044
0.0111409	925582	897293	28289	0.208839	5	2213.17	0.987996	327045
0.0111409	925582	897290	28292	0.208839	5	2213.17	0.987996	327046
0.0101	639583	265063	374520	0.302295	3	2362.31	0.9879	327047
0.0107545	738767	735004	3763	0.110518	5	2678.93	0.987883	327048
0.0136971	722774	720639	2135	0.2099	4	2503.9	0.987859	327049
0.0138604	793791	757737	36054	0.195519	6	1979.02	0.987805	327050
0.0102282	761835	756881	4954	0.432631	3	1743.66	0.987791	327051
0.0117115	746003	736806	9197	0.140465	8	1646.73	0.987686	327052
0.0117115	746003	736584	9419	0.140465	8	1646.73	0.987686	327053
0.0109021	737927	270079	467848	0.259459	4	2267.64	0.987602	327054
0.0132153	749251	744205	5046	0.0643705	5	2896.32	0.987573	327055
0.0124023	791522	778798	12724	0.356328	4	1808.03	0.987561	327056
0.0137305	747868	745212	2656	0.0318372	4	3346.87	0.98754	327057
0.0108074	360150	295473	64677	0.422297	2	2087.42	0.987441	327058
0.0107832	593048	573540	19508	0.19125	6	1997.35	0.987401	327059
0.0107832	593048	572973	20075	0.19125	6	1997.35	0.987401	327060
0.0107832	593048	572886	20162	0.19125	6	1997.35	0.987401	327061
0.0107832	593048	572427	20621	0.19125	6	1997.35	0.987401	327062
0.0181443	701685	677854	23831	0.0694391	3	3463.69	0.987275	327066
0.010187	340326	300274	40052	0.109366	3	3274	0.987204	327067
0.010196	60627	28556	32071	0.387545	6	1065.46	0.987202	327068
0.010196	60587	28556	32031	0.387545	6	1065.46	0.987202	327069
0.0118493	737891	736874	1017	0.136205	7	1960.72	0.987131	327070
0.0126916	749251	744337	4914	0.0643846	5	2893.76	0.987048	327071
0.0126916	749251	744328	4923	0.0643846	5	2893.76	0.987048	327072
0.0126916	749251	744325	4926	0.0643846	5	2893.76	0.987048	327073
0.01163	340122	300274	39848	0.109206	3	3274	0.987044	327074
0.0104254	460550	427712	32838	0.0779321	3	3421.7	0.986915	327075
0.013085	781044	773057	7987	0.0842355	6	2502.13	0.986822	327076
0.013085	781044	773052	7992	0.0842355	6	2502.13	0.986822	327077
0.013085	781044	773034	8010	0.0842355	6	2502.13	0.986822	327078
0.013085	781044	773031	8013	0.0842355	6	2502.13	0.986822	327079
0.013085	781044	772971	8073	0.0842355	6	2502.13	0.986822	327080
0.013085	781044	772962	8082	0.0842355	6	2502.13	0.986822	327081
0.013085	781044	772890	8154	0.0842355	6	2502.13	0.986822	327082
0.013085	781044	772812	8232	0.0842355	6	2502.13	0.986822	327083
0.013085	781044	772776	8268	0.0842355	6	2502.13	0.986822	327084
0.013085	781044	772767	8277	0.0842355	6	2502.13	0.986822	327085
0.013085	781044	772709	8335	0.0842355	6	2502.13	0.986822	327086
0.0102893	114525	60627	53898	0.324536	7	1065.46	0.986693	327087
0.0102893	114525	60587	53938	0.324536	7	1065.46	0.986693	327088
0.0100419	286544	282389	4155	0.0537838	4	3238.69	0.986677	327089
0.0100419	286535	282389	4146	0.0537838	4	3238.69	0.986677	327090
0.0100419	286505	282389	4116	0.0537838	4	3238.69	0.986677	327091
0.0100419	286504	282389	4115	0.0537838	4	3238.69	0.986677	327092
0.0186507	124307	116502	7805	0.0257786	3	3667.79	0.986649	327093
0.0186507	121660	116502	5158	0.0257786	3	3667.79	0.986649	327094
0.0102813	451202	425516	25686	0.558333	2	1438.12	0.986569	327095
0.0102813	451202	425333	25869	0.558333	2	1438.12	0.986569	327096
0.0126039	748255	743947	4308	0.328464	6	1342.48	0.986532	327097
0.0115843	702824	699841	2983	0.242499	4	2342.89	0.986507	327098
0.010196	718185	699045	19140	0.1981	6	1959.91	0.986356	327099
0.0136663	799404	794584	4820	0.234323	5	2084	0.986244	327100
0.0136663	799394	794584	4810	0.234323	5	2084	0.986244	327101
0.0101186	810002	734573	75429	0.229186	3	2701.07	0.986221	327102
0.0101186	809999	734573	75426	0.229186	3	2701.07	0.986221	327103
0.0101186	809998	734573	75425	0.229186	3	2701.07	0.986221	327104
0.0101186	809996	734573	75423	0.229186	3	2701.07	0.986221	327105
0.0118215	286523	282389	4134	0.053315	4	3238.69	0.986209	327106
0.0110778	121223	86471	34752	0.0956032	2	3630.57	0.986127	327107
0.0112887	271930	265846	6084	0.0516166	4	3246.35	0.986124	327108
0.0100686	749042	736419	12623	0.178523	6	2051.16	0.986021	327109
0.0176884	703320	677854	25466	0.0694714	3	3457.55	0.986013	327110
0.0111032	112274	87604	24670	0.0634672	2	3782.1	0.985941	327111
0.0120268	810882	734828	76054	0.0521851	4	3242.33	0.985846	327112
0.0111616	451202	427981	23221	0.558333	2	1434.7	0.985846	327113
0.0104123	340122	301451	38671	0.112513	3	3252.62	0.985843	327114
0.0116649	691662	688144	3518	0.111285	6	2369.19	0.985841	327115
0.010165	953881	927795	26086	0.082671	3	3393.65	0.985738	327116
0.0117338	117227	86471	30756	0.0951426	2	3630.57	0.985667	327117
0.0117338	117224	86471	30753	0.0951426	2	3630.57	0.985667	327118
0.0126835	712131	678086	34045	0.309756	7	1130.41	0.985609	327119
0.0197689	257698	254800	2898	0.0319221	2	3929.91	0.985563	327120
0.0102651	934741	741683	193058	0.120039	5	2622.65	0.985537	327121
0.010026	702782	669595	33187	0.107641	4	2977.81	0.985527	327122
0.011524	271499	263393	8106	0.202291	2	3121.73	0.985524	327123
0.0112792	106429	97122	9307	0.0675981	5	2871.01	0.985465	327124
0.0132119	117227	87604	29623	0.0551146	2	3819.44	0.985462	327125
0.0132119	117224	87604	29620	0.0551146	2	3819.44	0.985462	327126
0.0106052	121229	86471	34758	0.0947728	2	3630.57	0.985297	327127
0.0106052	121214	86471	34743	0.0947728	2	3630.57	0.985297	327128
0.010064	121208	87604	33604	0.0549548	2	3819.31	0.985274	327129
0.012029	782887	777424	5463	0.0568078	6	2624.75	0.98525	327130
0.012029	782887	777372	5515	0.0568078	6	2624.75	0.98525	327131
0.012029	782887	777190	5697	0.0568078	6	2624.75	0.98525	327132
0.012029	782887	777180	5707	0.0568078	6	2624.75	0.98525	327133
0.0124487	748369	744802	3567	0.484631	4	1188.26	0.985182	327134
0.0102283	265063	128113	136950	0.0822388	4	3096.5	0.985151	327135
0.0109918	747868	745324	2544	0.035339	4	3317.74	0.9849	327137
0.0109918	747868	745249	2619	0.035339	4	3317.74	0.9849	327138
0.0109918	747868	745230	2638	0.035339	4	3317.74	0.9849	327139
0.0109918	747868	745227	2641	0.035339	4	3317.74	0.9849	327140
0.0109918	747868	745222	2646	0.035339	4	3317.74	0.9849	327141
0.0109918	747868	745219	2649	0.035339	4	3317.74	0.9849	327142
0.0109918	747868	745218	2650	0.035339	4	3317.74	0.9849	327143
0.0109918	747868	745216	2652	0.035339	4	3317.74	0.9849	327144
0.0135586	642515	630442	12073	0.0754989	3	3423.62	0.984885	327145
0.0138454	23553	21610	1943	0.0419643	2	3879.06	0.984882	327146
0.0131503	689196	688180	1016	0.222579	4	2429.37	0.984825	327147
0.0105015	601106	406339	194767	0.273556	3	2484	0.984819	327148
0.0117282	276434	272096	4338	0.114124	4	2943.48	0.984771	327149
0.0135958	805082	801808	3274	0.108958	3	3264.23	0.984737	327150
0.0135958	805008	801808	3200	0.108958	3	3264.23	0.984737	327151
0.0120661	700893	682107	18786	0.0419404	5	2988.58	0.984598	327152
0.017895	702144	677854	24290	0.0694659	3	3450.81	0.984586	327153
0.0200962	317250	315520	1730	0.0595332	3	3497.31	0.984459	327154
0.0149099	680793	658199	22594	0.0891524	5	2763.62	0.984374	327155
0.0117094	211418	204676	6742	0.0575109	3	3506.13	0.984296	327156
0.0121216	588089	359865	228224	0.101771	7	2110.38	0.984254	327157
0.0106653	586297	296247	290050	0.300188	2	2651.15	0.984195	327159
0.0123122	21610	16271	5339	0.0283557	2	3940.21	0.984168	327161
0.0123122	21610	16249	5361	0.0283557	2	3940.21	0.984168	327162
0.0102965	485803	477569	8234	0.0623544	4	3185.95	0.984128	327163
0.0102965	485803	477485	8318	0.0623544	4	3185.95	0.984128	327164
0.0119755	486421	477569	8852	0.0623253	4	3185.95	0.984099	327165
0.0119755	486421	477485	8936	0.0623253	4	3185.95	0.984099	327166
0.0119755	486419	477569	8850	0.0623253	4	3185.95	0.984099	327167
0.0119755	486419	477485	8934	0.0623253	4	3185.95	0.984099	327168
0.0143964	757527	745212	12315	0.0639666	5	2881.64	0.984074	327169
0.02364	749027	746165	2862	0.0346528	5	3020.42	0.984024	327170
0.0110584	746042	254800	491242	0.156404	5	2442.55	0.983927	327171
0.0116712	231932	212348	19584	0.595588	2	1248.52	0.983845	327172
0.0116712	228498	212348	16150	0.595588	2	1248.52	0.983845	327173
0.0107945	750076	729969	20107	0.166592	6	2097.41	0.983842	327174
0.0133015	650463	636321	14142	0.0792805	5	2807.48	0.983752	327175
0.010754	721967	718064	3903	0.203422	3	2811.21	0.98368	327176
0.0128867	1025876	1004178	21698	0.0516982	2	3827.04	0.983649	327177
0.0190734	763079	753147	9932	0.0446512	2	3860.18	0.983588	327178
0.0109825	749251	744190	5061	0.0644552	5	2876.88	0.983559	327179
0.0105551	72011	68199	3812	0.0538517	3	3519.43	0.98344	327180
0.0105758	595987	590369	5618	0.233272	3	2668.48	0.983433	327181
0.0105758	595987	590355	5632	0.233272	3	2668.48	0.983433	327182
0.0105758	595987	590354	5633	0.233272	3	2668.48	0.983433	327183
0.0105758	595987	590353	5634	0.233272	3	2668.48	0.983433	327184
0.0105758	595987	590345	5642	0.233272	3	2668.48	0.983433	327185
0.0116652	253367	247995	5372	0.146424	1	3673.05	0.983404	327186
0.0113216	253367	248277	5090	0.146424	1	3673.05	0.983404	327187
0.0106406	595987	590336	5651	0.233203	3	2668.48	0.983364	327188
0.0106406	595987	590330	5657	0.233203	3	2668.48	0.983364	327189
0.0106406	595987	590332	5655	0.233203	3	2668.48	0.983364	327190
0.0106406	595987	590327	5660	0.233203	3	2668.48	0.983364	327191
0.0160821	680658	658199	22459	0.08808	5	2763.62	0.983302	327192
0.0113367	737927	273271	464656	0.1926	5	2267.64	0.983244	327193
0.0189129	692031	681624	10407	0.12244	5	2600.3	0.983226	327194
0.0120915	810882	734766	76116	0.0522062	4	3229.73	0.98321	327195
0.0119201	592310	355351	236959	0.138985	4	2818.17	0.983209	327196
0.01611	727128	722976	4152	0.218476	4	2441.1	0.983194	327197
0.0117547	802518	773057	29461	0.143066	5	2502.13	0.983152	327198
0.0117547	802518	773052	29466	0.143066	5	2502.13	0.983152	327199
0.0117547	802518	773034	29484	0.143066	5	2502.13	0.983152	327200
0.0117547	802518	773031	29487	0.143066	5	2502.13	0.983152	327201
0.0117547	802518	772971	29547	0.143066	5	2502.13	0.983152	327202
0.0117547	802518	772962	29556	0.143066	5	2502.13	0.983152	327203
0.0117547	802518	772890	29628	0.143066	5	2502.13	0.983152	327204
0.0117547	802518	772812	29706	0.143066	5	2502.13	0.983152	327205
0.0117547	802518	772776	29742	0.143066	5	2502.13	0.983152	327206
0.0117547	802518	772767	29751	0.143066	5	2502.13	0.983152	327207
0.0117547	802518	772709	29809	0.143066	5	2502.13	0.983152	327208
0.010361	873997	854315	19682	0.125071	4	2883.68	0.983109	327210
0.01153	771690	584964	186726	0.266709	5	1915.51	0.983103	327211
0.0167168	691662	681624	10038	0.122028	5	2600.3	0.982814	327213
0.0100789	741452	739235	2217	0.0205541	5	3081.54	0.982811	327214
0.0104515	595339	339620	255719	0.223675	3	2711.04	0.98281	327215
0.0111207	148921	146531	2390	0.0527881	2	3817.87	0.982804	327216
0.0111207	148128	146531	1597	0.0527881	2	3817.87	0.982804	327217
0.0113401	810882	734774	76108	0.0522273	4	3227.17	0.982693	327218
0.0152487	265846	261307	4539	0.416842	3	1793.99	0.982614	327219
0.0125013	589107	312099	277008	0.0955377	3	3317.37	0.982522	327220
0.0108928	265270	262794	2476	0.227194	4	2396.36	0.982479	327221
0.0219459	603409	601569	1840	0.302678	1	2927.61	0.982478	327222
0.0128506	799404	794599	4805	0.230533	5	2084	0.982454	327223
0.0128506	799394	794599	4795	0.230533	5	2084	0.982454	327224
0.0157918	792988	787518	5470	0.484704	4	1174.01	0.98225	327227
0.0126952	210556	197842	12714	0.209292	2	3072.57	0.982158	327228
0.0126952	210548	197842	12706	0.209292	2	3072.57	0.982158	327229
0.0126952	210544	197842	12702	0.209292	2	3072.57	0.982158	327230
0.0126952	210542	197842	12700	0.209292	2	3072.57	0.982158	327231
0.0126952	210541	197842	12699	0.209292	2	3072.57	0.982158	327232
0.0126952	210512	197842	12670	0.209292	2	3072.57	0.982158	327233
0.0126952	210500	197842	12658	0.209292	2	3072.57	0.982158	327234
0.0126952	210459	197842	12617	0.209292	2	3072.57	0.982158	327235
0.0126952	210457	197842	12615	0.209292	2	3072.57	0.982158	327236
0.0126944	210556	197955	12601	0.209292	2	3072.57	0.982158	327237
0.0126944	210556	197442	13114	0.209292	2	3072.57	0.982158	327238
0.0126944	210556	197322	13234	0.209292	2	3072.57	0.982158	327239
0.0126944	210548	197955	12593	0.209292	2	3072.57	0.982158	327240
0.0126944	210548	197442	13106	0.209292	2	3072.57	0.982158	327241
0.0126944	210548	197322	13226	0.209292	2	3072.57	0.982158	327242
0.0126944	210544	197955	12589	0.209292	2	3072.57	0.982158	327243
0.0126944	210544	197442	13102	0.209292	2	3072.57	0.982158	327244
0.0126944	210544	197322	13222	0.209292	2	3072.57	0.982158	327245
0.0126944	210542	197955	12587	0.209292	2	3072.57	0.982158	327246
0.0126944	210542	197442	13100	0.209292	2	3072.57	0.982158	327247
0.0126944	210542	197322	13220	0.209292	2	3072.57	0.982158	327248
0.0126944	210541	197955	12586	0.209292	2	3072.57	0.982158	327249
0.0126944	210541	197442	13099	0.209292	2	3072.57	0.982158	327250
0.0126944	210541	197322	13219	0.209292	2	3072.57	0.982158	327251
0.0126944	210512	197955	12557	0.209292	2	3072.57	0.982158	327252
0.0126944	210512	197442	13070	0.209292	2	3072.57	0.982158	327253
0.0126944	210512	197322	13190	0.209292	2	3072.57	0.982158	327254
0.0126944	210500	197955	12545	0.209292	2	3072.57	0.982158	327255
0.0126944	210500	197442	13058	0.209292	2	3072.57	0.982158	327256
0.0126944	210500	197322	13178	0.209292	2	3072.57	0.982158	327257
0.0126944	210459	197955	12504	0.209292	2	3072.57	0.982158	327258
0.0126944	210459	197442	13017	0.209292	2	3072.57	0.982158	327259
0.0126944	210459	197322	13137	0.209292	2	3072.57	0.982158	327260
0.0126944	210457	197955	12502	0.209292	2	3072.57	0.982158	327261
0.0126944	210457	197442	13015	0.209292	2	3072.57	0.982158	327262
0.0126944	210457	197322	13135	0.209292	2	3072.57	0.982158	327263
0.0146855	30601	26727	3874	0.22198	1	3308.41	0.982075	327264
0.0184007	702688	687814	14874	0.0852657	4	3067.45	0.982053	327265
0.0114908	726985	680004	46981	0.185232	5	2296.27	0.981913	327266
0.0146278	810908	734766	76142	0.0508621	4	3229.73	0.981866	327267
0.0107159	272679	256386	16293	0.130229	4	2853.2	0.981841	327268
0.0107159	272672	256386	16286	0.130229	4	2853.2	0.981841	327269
0.0128608	265270	251730	13540	0.226547	4	2396.36	0.981831	327270
0.0111781	958732	736145	222587	0.413759	2	2101.24	0.981815	327271
0.0114175	743947	737756	6191	0.121376	3	3190.96	0.981706	327272
0.0102833	121538	102745	18793	0.0560283	3	3500.84	0.981697	327273
0.0102833	121480	102745	18735	0.0560283	3	3500.84	0.981697	327274
0.0102833	121465	102745	18720	0.0560283	3	3500.84	0.981697	327275
0.010402	233086	220431	12655	0.095614	2	3609.33	0.981658	327276
0.0112745	633884	632224	1660	0.245379	2	2898.97	0.981642	327277
0.0110111	121438	102745	18693	0.055897	3	3500.84	0.981565	327278
0.0110111	121427	102745	18682	0.055897	3	3500.84	0.981565	327279
0.0110111	121426	102745	18681	0.055897	3	3500.84	0.981565	327280
0.0110111	121408	102745	18663	0.055897	3	3500.84	0.981565	327281
0.0110111	121402	102745	18657	0.055897	3	3500.84	0.981565	327282
0.0110111	121393	102745	18648	0.055897	3	3500.84	0.981565	327283
0.0110111	121357	102745	18612	0.055897	3	3500.84	0.981565	327284
0.0110111	121345	102745	18600	0.055897	3	3500.84	0.981565	327285
0.0110111	121342	102745	18597	0.055897	3	3500.84	0.981565	327286
0.0110111	121318	102745	18573	0.055897	3	3500.84	0.981565	327287
0.0110111	121312	102745	18567	0.055897	3	3500.84	0.981565	327288
0.018691	124307	116171	8136	0.0206456	3	3667.79	0.981516	327289
0.018691	121660	116171	5489	0.0206456	3	3667.79	0.981516	327290
0.0115619	726985	687504	39481	0.184783	5	2296.27	0.981463	327291
0.0108746	733448	341847	391601	0.107846	5	2660.76	0.981381	327292
0.0108746	733457	341847	391610	0.107846	5	2660.76	0.981381	327293
0.0100941	746479	736227	10252	0.0575302	5	2899.34	0.981371	327294
0.0131436	810908	734774	76134	0.0508833	4	3227.17	0.981349	327295
0.0107243	806797	749338	57459	0.157331	7	1832.76	0.981277	327296
0.0109538	750076	729060	21016	0.163949	6	2097.41	0.981199	327297
0.0104251	772974	765764	7210	0.0782549	7	2206.61	0.981029	327298
0.0103456	726985	684860	42125	0.184339	5	2296.27	0.98102	327299
0.0103456	726985	684673	42312	0.184339	5	2296.27	0.98102	327300
0.0162246	745572	743725	1847	0.099409	4	2995.05	0.980929	327301
0.0124472	121538	101932	19606	0.0560283	3	3497.07	0.980902	327302
0.0124472	121538	101925	19613	0.0560283	3	3497.07	0.980902	327303
0.0124472	121480	101932	19548	0.0560283	3	3497.07	0.980902	327304
0.0124472	121480	101925	19555	0.0560283	3	3497.07	0.980902	327305
0.0124472	121465	101932	19533	0.0560283	3	3497.07	0.980902	327306
0.0124472	121465	101925	19540	0.0560283	3	3497.07	0.980902	327307
0.0160926	749027	746003	3024	0.0315034	5	3020.42	0.980874	327308
0.0113436	691662	688551	3111	0.111285	6	2345.45	0.980835	327309
0.0121128	255510	253564	1946	0.0659757	3	3449.49	0.980817	327310
0.0110174	708690	703643	5047	0.567507	2	1367.18	0.980784	327311
0.0110174	708690	703533	5157	0.567507	2	1367.18	0.980784	327312
0.0124763	330823	310815	20008	0.0941995	3	3314.93	0.980669	327313
0.0141438	760002	736467	23535	0.137543	4	2812.9	0.980657	327314
0.0126208	205940	202676	3264	0.240683	2	2916.52	0.980645	327315
0.0105712	726985	682164	44821	0.183903	5	2296.27	0.980583	327317
0.0105712	726985	678572	48413	0.183903	5	2296.27	0.980583	327318
0.016222	745572	743647	1925	0.0993795	4	2993.5	0.980574	327319
0.0107978	325354	271930	53424	0.113735	5	2628.39	0.980443	327321
0.0121497	17365	11774	5591	0.225231	4	2395.96	0.980432	327322
0.0121497	17365	11743	5622	0.225231	4	2395.96	0.980432	327323
0.0129713	589206	585939	3267	0.0837826	6	2473.7	0.980374	327324
0.0110277	343261	310815	32446	0.144561	3	3074.61	0.980358	327325
0.016632	744295	737927	6368	0.0646644	7	2267.64	0.980308	327326
0.0162257	744722	743647	1075	0.0990043	4	2993.5	0.980199	327327
0.0190759	689417	678764	10653	0.110421	5	2642.5	0.980105	327328
0.0131717	652043	633884	18159	0.24378	2	2898.97	0.980043	327329
0.0131717	651557	633884	17673	0.24378	2	2898.97	0.980043	327330
0.0122938	652025	633884	18141	0.24378	2	2898.97	0.980043	327331
0.016558	928628	924637	3991	0.0735556	3	3409.77	0.980023	327332
0.016558	928628	924595	4033	0.0735556	3	3409.77	0.980023	327333
0.0130567	662229	635623	26606	0.13609	4	2816.27	0.979914	327336
0.0130567	662229	635621	26608	0.13609	4	2816.27	0.979914	327337
0.0119584	210556	198333	12223	0.210665	2	3055.21	0.979871	327338
0.0119584	210548	198333	12215	0.210665	2	3055.21	0.979871	327339
0.0119584	210544	198333	12211	0.210665	2	3055.21	0.979871	327340
0.0119584	210542	198333	12209	0.210665	2	3055.21	0.979871	327341
0.0119584	210541	198333	12208	0.210665	2	3055.21	0.979871	327342
0.0119584	210512	198333	12179	0.210665	2	3055.21	0.979871	327343
0.0119584	210500	198333	12167	0.210665	2	3055.21	0.979871	327344
0.0119584	210459	198333	12126	0.210665	2	3055.21	0.979871	327345
0.0119584	210457	198333	12124	0.210665	2	3055.21	0.979871	327346
0.012735	17365	14632	2733	0.224605	4	2395.96	0.979806	327347
0.0137982	783673	765725	17948	0.0893503	7	2148.18	0.979805	327348
0.0129698	205940	200630	5310	0.241476	2	2908.45	0.979736	327349
0.0113757	726985	687129	39856	0.183048	5	2296.27	0.979728	327350
0.0140408	692557	680793	11764	0.155432	5	2427.24	0.979728	327351
0.0169533	284494	282389	2105	0.0468288	4	3238.69	0.979722	327352
0.0152282	692031	688551	3480	0.110091	6	2345.45	0.979641	327353
0.0105217	360150	305066	55084	0.414474	2	2087.42	0.979617	327354
0.0105217	360150	300071	60079	0.414474	2	2087.42	0.979617	327355
0.0162737	745533	743725	1808	0.0979296	4	2995.05	0.97945	327356
0.0162737	745476	743725	1751	0.0979296	4	2995.05	0.97945	327357
0.0177083	702824	687814	15010	0.0878519	4	3042.73	0.979426	327358
0.0119172	209055	202676	6379	0.239372	2	2916.52	0.979334	327359
0.011003	746284	744845	1439	0.39629	4	1579.31	0.979295	327360
0.0205806	689417	682817	6600	0.109529	5	2642.5	0.979213	327361
0.0149681	799647	794599	5048	0.23071	5	2067.65	0.979184	327362
0.0104927	762469	753744	8725	0.0530557	6	2613.73	0.979172	327363
0.0107646	720639	718858	1781	0.565463	3	1072.72	0.97915	327364
0.0111534	455294	427712	27582	0.0701389	3	3421.7	0.979122	327365
0.0110012	746165	744761	1404	0.144676	6	2178.96	0.97912	327366
0.0162712	745533	743647	1886	0.0979001	4	2993.5	0.979095	327367
0.0162712	745476	743647	1829	0.0979001	4	2993.5	0.979095	327368
0.0100321	762710	253507	509203	0.159984	5	2402.05	0.978968	327369
0.0144109	123844	116171	7673	0.0212495	3	3652.71	0.978941	327370
0.012223	810882	806797	4085	0.0558374	4	3192.24	0.978936	327371
0.0110236	435096	425535	9561	0.0801797	3	3372.99	0.978891	327372
0.0123015	137604	136387	1217	0.0569176	3	3482.5	0.97872	327373
0.0113224	265270	262629	2641	0.22337	4	2396.36	0.978654	327374
0.0113224	265270	262602	2668	0.22337	4	2396.36	0.978654	327375
0.011503	809648	807640	2008	0.446733	4	1336.88	0.978621	327376
0.0113472	209055	200630	8425	0.240165	2	2908.45	0.978425	327378
0.0107089	739541	226150	513391	0.179963	2	3193.32	0.97829	327379
0.0109099	455294	425535	29759	0.0795347	3	3372.99	0.978246	327380
0.0117863	589206	574950	14256	0.144144	5	2473.7	0.978236	327381
0.0104837	772579	744331	28248	0.0933532	6	2417.76	0.978149	327382
0.011908	456624	441006	15618	0.0676339	3	3428.47	0.978043	327383
0.011908	456624	440985	15639	0.0676339	3	3428.47	0.978043	327384
0.011908	456624	440981	15643	0.0676339	3	3428.47	0.978043	327385
0.011908	456624	440964	15660	0.0676339	3	3428.47	0.978043	327386
0.010884	277838	257974	19864	0.403042	3	1837.64	0.978017	327387
0.017835	772257	762741	9516	0.0911538	6	2427.33	0.977969	327388
0.016918	772926	762741	10185	0.0911538	6	2427.33	0.977969	327389
0.016918	772634	762741	9893	0.0911538	6	2427.33	0.977969	327390
0.016918	772226	762741	9485	0.0911538	6	2427.33	0.977969	327391
0.016918	772224	762741	9483	0.0911538	6	2427.33	0.977969	327392
0.016918	772206	762741	9465	0.0911538	6	2427.33	0.977969	327393
0.016918	772089	762741	9348	0.0911538	6	2427.33	0.977969	327394
0.016918	772067	762741	9326	0.0911538	6	2427.33	0.977969	327395
0.0143561	699219	689417	9802	0.0293538	7	2423.89	0.977942	327396
0.0108052	562030	372740	189290	0.102441	3	3262.6	0.977875	327397
0.0105255	815803	263013	552790	0.454673	1	2184.73	0.977835	327398
0.0101184	873997	859531	14466	0.119719	4	2883.68	0.977758	327399
0.0151067	209381	202676	6705	0.237783	2	2916.52	0.977745	327400
0.0124835	209633	202676	6957	0.237783	2	2916.52	0.977745	327401
0.0124835	209405	202676	6729	0.237783	2	2916.52	0.977745	327402
0.0124835	209399	202676	6723	0.237783	2	2916.52	0.977745	327403
0.0126693	169098	155798	13300	0.0525982	4	3201.87	0.977729	327404
0.0106657	720669	714668	6001	0.264744	3	2491.78	0.977647	327405
0.0110368	733091	699461	33630	0.0872853	6	2443.99	0.977612	327406
0.0173532	595987	590709	5278	0.227434	3	2668.48	0.977595	327407
0.0145535	592742	590336	2406	0.0976874	2	3579.8	0.977506	327408
0.0145535	592742	590332	2410	0.0976874	2	3579.8	0.977506	327409
0.0145535	592742	590330	2412	0.0976874	2	3579.8	0.977506	327410
0.0145535	592742	590327	2415	0.0976874	2	3579.8	0.977506	327411
0.0227549	760098	756470	3628	0.0957444	5	2699.76	0.977501	327412
0.0159568	748236	744487	3749	0.462837	3	1551.54	0.977486	327413
0.015833	692557	680658	11899	0.153134	5	2427.24	0.97743	327414
0.0127904	812049	286671	525378	0.387478	4	1612.23	0.977425	327415
0.0154279	591082	358568	232514	0.0743739	3	3393.27	0.977362	327416
0.0154279	590989	358568	232421	0.0743739	3	3393.27	0.977362	327417
0.0123735	707772	696292	11480	0.0591439	5	2872.56	0.977337	327418
0.0107951	773057	682164	90893	0.0747176	6	2502.13	0.977304	327419
0.0107951	773057	678572	94485	0.0747176	6	2502.13	0.977304	327420
0.0107951	773052	682164	90888	0.0747176	6	2502.13	0.977304	327421
0.0107951	773052	678572	94480	0.0747176	6	2502.13	0.977304	327422
0.0107951	773034	682164	90870	0.0747176	6	2502.13	0.977304	327423
0.0107951	773034	678572	94462	0.0747176	6	2502.13	0.977304	327424
0.0107951	773031	682164	90867	0.0747176	6	2502.13	0.977304	327425
0.0107951	773031	678572	94459	0.0747176	6	2502.13	0.977304	327426
0.0107951	772971	682164	90807	0.0747176	6	2502.13	0.977304	327427
0.0107951	772971	678572	94399	0.0747176	6	2502.13	0.977304	327428
0.0107951	772962	682164	90798	0.0747176	6	2502.13	0.977304	327429
0.0107951	772962	678572	94390	0.0747176	6	2502.13	0.977304	327430
0.0107951	772890	682164	90726	0.0747176	6	2502.13	0.977304	327431
0.0107951	772890	678572	94318	0.0747176	6	2502.13	0.977304	327432
0.0107951	772812	682164	90648	0.0747176	6	2502.13	0.977304	327433
0.0107951	772812	678572	94240	0.0747176	6	2502.13	0.977304	327434
0.0107951	772776	682164	90612	0.0747176	6	2502.13	0.977304	327435
0.0107951	772776	678572	94204	0.0747176	6	2502.13	0.977304	327436
0.0107951	772767	682164	90603	0.0747176	6	2502.13	0.977304	327437
0.0107951	772767	678572	94195	0.0747176	6	2502.13	0.977304	327438
0.0107951	772709	682164	90545	0.0747176	6	2502.13	0.977304	327439
0.0107951	772709	678572	94137	0.0747176	6	2502.13	0.977304	327440
0.0172982	739696	738253	1443	0.051847	4	3203.18	0.977253	327441
0.012931	209219	202676	6543	0.237162	2	2916.52	0.977125	327442
0.0101323	702782	670233	32549	0.0992305	4	2977.81	0.977117	327443
0.0132445	714668	705712	8956	0.330645	5	1583.87	0.977112	327444
0.0251724	764439	756899	7540	0.0607645	6	2566.77	0.97698	327445
0.0251724	764436	756899	7537	0.0607645	6	2566.77	0.97698	327446
0.0152468	209381	200630	8751	0.238576	2	2908.45	0.976836	327447
0.0125783	209633	200630	9003	0.238576	2	2908.45	0.976836	327448
0.0125783	209405	200630	8775	0.238576	2	2908.45	0.976836	327449
0.0125783	209399	200630	8769	0.238576	2	2908.45	0.976836	327450
0.0102202	264892	258288	6604	0.550752	2	1427.91	0.976835	327451
0.010028	283285	260015	23270	0.489888	1	2012.86	0.97681	327452
0.014347	592742	590369	2373	0.0976963	2	3576.32	0.976781	327453
0.014347	592742	590355	2387	0.0976963	2	3576.32	0.976781	327454
0.014347	592742	590354	2388	0.0976963	2	3576.32	0.976781	327455
0.014347	592742	590353	2389	0.0976963	2	3576.32	0.976781	327456
0.014347	592742	590345	2397	0.0976963	2	3576.32	0.976781	327457
0.0121989	121381	101932	19449	0.0518407	3	3497.07	0.976715	327458
0.0121989	121381	101925	19456	0.0518407	3	3497.07	0.976715	327459
0.0121989	121378	101932	19446	0.0518407	3	3497.07	0.976715	327460
0.0121989	121378	101925	19453	0.0518407	3	3497.07	0.976715	327461
0.0109269	810882	271930	538952	0.104594	3	3246.35	0.976602	327462
0.0156877	783658	765725	17933	0.0860872	7	2148.18	0.976541	327463
0.010324	454190	448864	5326	0.11114	2	3511.27	0.976508	327464
0.0101085	264584	258288	6296	0.550373	2	1427.91	0.976456	327465
0.0103932	776394	748955	27439	0.0442651	2	3828.11	0.97644	327466
0.0125472	696292	678702	17590	0.0582197	5	2872.56	0.976412	327467
0.0125472	696292	678643	17649	0.0582197	5	2872.56	0.976412	327468
0.012679	859232	316722	542510	0.0600892	3	3456.42	0.976393	327469
0.0178861	705485	701796	3689	0.302285	4	2011.09	0.976332	327470
0.0110747	749611	745512	4099	0.31019	4	1973.58	0.976329	327471
0.0139407	928628	924541	4087	0.0756923	3	3381.9	0.976281	327472
0.0124228	589080	585628	3452	0.464962	2	1832.03	0.976255	327473
0.0151479	339620	337245	2375	0.0920829	5	2711.04	0.976218	327474
0.0130944	209219	200630	8589	0.237955	2	2908.45	0.976216	327475
0.0104641	737927	274596	463331	0.185496	5	2267.64	0.97614	327476
0.0110435	816174	271074	545100	0.205357	2	3062.46	0.976091	327477
0.0105842	438640	435387	3253	0.0412754	4	3246.87	0.975893	327478
0.0105842	438640	435384	3256	0.0412754	4	3246.87	0.975893	327479
0.0105842	438628	435387	3241	0.0412754	4	3246.87	0.975893	327480
0.0105842	438628	435384	3244	0.0412754	4	3246.87	0.975893	327481
0.0130892	736404	734519	1885	0.182175	8	1392.77	0.975848	327482
0.0123769	281104	275306	5798	0.0430303	2	3830.36	0.97568	327486
0.0123769	281104	275021	6083	0.0430303	2	3830.36	0.97568	327487
0.0123769	281104	275010	6094	0.0430303	2	3830.36	0.97568	327488
0.0120204	502950	499974	2976	0.0983617	3	3271.53	0.975679	327489
0.0171167	597878	590477	7401	0.0516529	2	3789.3	0.975645	327490
0.0167029	597878	590473	7405	0.0516529	2	3789.3	0.975645	327491
0.0167029	597878	590471	7407	0.0516529	2	3789.3	0.975645	327492
0.0167029	597878	590480	7398	0.0516529	2	3789.3	0.975645	327493
0.0140399	281104	278502	2602	0.0429851	2	3830.36	0.975635	327494
0.0105001	749622	743583	6039	0.0861157	4	3032.87	0.975611	327495
0.0146633	281104	278455	2649	0.0429155	2	3830.36	0.975565	327497
0.0126317	815168	810235	4933	0.179642	2	3181.55	0.975488	327499
0.0154495	708963	707182	1781	0.0522766	5	2896.31	0.975477	327500
0.0164525	592742	591063	1679	0.268548	3	2463.19	0.975424	327502
0.0115972	735590	696292	39298	0.0491419	7	2317.56	0.975312	327503
0.0105003	749622	743566	6056	0.0860936	4	3031.23	0.975243	327504
0.0105003	749622	743499	6123	0.0860936	4	3031.23	0.975243	327505
0.0105003	749622	743458	6164	0.0860936	4	3031.23	0.975243	327506
0.0105003	749622	743428	6194	0.0860936	4	3031.23	0.975243	327507
0.0105003	749622	743419	6203	0.0860936	4	3031.23	0.975243	327508
0.0105003	749622	743416	6206	0.0860936	4	3031.23	0.975243	327509
0.0105003	749622	743389	6233	0.0860936	4	3031.23	0.975243	327510
0.0105003	749622	743376	6246	0.0860936	4	3031.23	0.975243	327511
0.0105003	749622	743371	6251	0.0860936	4	3031.23	0.975243	327512
0.0105003	749622	743266	6356	0.0860936	4	3031.23	0.975243	327513
0.0105003	749622	743262	6360	0.0860936	4	3031.23	0.975243	327514
0.018014	624144	621160	2984	0.107338	3	3226.63	0.975188	327515
0.018014	624144	621085	3059	0.107338	3	3226.63	0.975188	327516
0.014103	562030	376041	185989	0.0996117	3	3262.6	0.975046	327517
0.014286	499974	490173	9801	0.0977146	3	3271.53	0.975032	327518
0.0103549	749622	743236	6386	0.0861157	4	3029.8	0.974963	327519
0.0103549	749622	743230	6392	0.0861157	4	3029.8	0.974963	327520
0.0124289	124048	101932	22116	0.0499969	3	3497.07	0.974871	327521
0.0124289	124048	101925	22123	0.0499969	3	3497.07	0.974871	327522
0.016728	597878	590492	7386	0.0516786	2	3785.49	0.974868	327523
0.0103843	749362	746675	2687	0.157235	3	2988.04	0.974778	327524
0.0128	587395	585823	1572	0.107296	2	3521.13	0.974744	327525
0.0128	587395	585802	1593	0.107296	2	3521.13	0.974744	327526
0.0128	587395	585777	1618	0.107296	2	3521.13	0.974744	327527
0.0128	587395	585774	1621	0.107296	2	3521.13	0.974744	327528
0.0128	587395	585721	1674	0.107296	2	3521.13	0.974744	327529
0.0131917	237970	205157	32813	0.337241	2	2430.52	0.974728	327530
0.0108479	783658	736419	47239	0.104697	7	2051.16	0.974694	327531
0.0112639	809649	748751	60898	0.147342	5	2441.42	0.974628	327532
0.0134598	124084	101932	22152	0.0497273	3	3497.07	0.974601	327533
0.0134598	124084	101925	22159	0.0497273	3	3497.07	0.974601	327534
0.0103729	690955	666676	24279	0.060198	6	2558.13	0.974591	327535
0.0102861	800621	757737	42884	0.182042	6	1979.02	0.974329	327536
0.0139927	745713	742893	2820	0.154005	2	3297.21	0.974237	327537
0.0100476	816174	267956	548218	0.203488	2	3062.46	0.974223	327538
0.0122468	693458	678702	14756	0.0617788	5	2845.28	0.974219	327539
0.0122468	693458	678643	14815	0.0617788	5	2845.28	0.974219	327540
0.0118393	594222	591040	3182	0.119231	2	3461.71	0.974149	327541
0.010416	121438	100506	20932	0.0518021	3	3484.05	0.973931	327542
0.010416	121427	100506	20921	0.0518021	3	3484.05	0.973931	327543
0.010416	121426	100506	20920	0.0518021	3	3484.05	0.973931	327544
0.010416	121408	100506	20902	0.0518021	3	3484.05	0.973931	327545
0.010416	121402	100506	20896	0.0518021	3	3484.05	0.973931	327546
0.010416	121393	100506	20887	0.0518021	3	3484.05	0.973931	327547
0.010416	121357	100506	20851	0.0518021	3	3484.05	0.973931	327548
0.010416	121345	100506	20839	0.0518021	3	3484.05	0.973931	327549
0.010416	121342	100506	20836	0.0518021	3	3484.05	0.973931	327550
0.010416	121318	100506	20812	0.0518021	3	3484.05	0.973931	327551
0.010416	121312	100506	20806	0.0518021	3	3484.05	0.973931	327552
0.0177585	743800	741656	2144	0.0358768	4	3263.09	0.973914	327553
0.0177585	743800	741650	2150	0.0358768	4	3263.09	0.973914	327554
0.0176184	743782	741656	2126	0.0358768	4	3263.09	0.973914	327555
0.0176184	743782	741650	2132	0.0358768	4	3263.09	0.973914	327556
0.0213327	695965	692031	3934	0.0256142	6	2718.9	0.973907	327557
0.0213327	695959	692031	3928	0.0256142	6	2718.9	0.973907	327558
0.0218813	695980	692031	3949	0.0255564	6	2718.9	0.973849	327559
0.0218813	695977	692031	3946	0.0255564	6	2718.9	0.973849	327560
0.0119939	809649	801363	8286	0.32678	3	2179.44	0.973825	327561
0.013263	894507	865577	28930	0.335624	3	2137.44	0.973815	327562
0.013263	894507	865446	29061	0.335624	3	2137.44	0.973815	327563
0.013263	894507	864009	30498	0.335624	3	2137.44	0.973815	327564
0.0109359	809649	748790	60859	0.147375	5	2437.37	0.973805	327565
0.0109359	809649	748787	60862	0.147375	5	2437.37	0.973805	327566
0.0109359	809649	748775	60874	0.147375	5	2437.37	0.973805	327567
0.0154562	271233	267603	3630	0.0767045	4	3068.88	0.973792	327568
0.0154562	271233	267582	3651	0.0767045	4	3068.88	0.973792	327569
0.0155142	744094	742893	1201	0.153397	2	3297.21	0.973628	327570
0.0109275	579198	568742	10456	0.199238	3	2783.33	0.973616	327571
0.017833	123844	116502	7342	0.0159201	3	3652.71	0.973611	327572
0.0121407	764798	727594	37204	0.150733	6	2123.92	0.973571	327573
0.0158511	271193	267932	3261	0.0766906	4	3067.84	0.973559	327574
0.0158511	271193	267780	3413	0.0766906	4	3067.84	0.973559	327575
0.0158511	271193	267714	3479	0.0766906	4	3067.84	0.973559	327576
0.0158511	271193	267660	3533	0.0766906	4	3067.84	0.973559	327577
0.0158511	271193	267636	3557	0.0766906	4	3067.84	0.973559	327578
0.0158511	271193	267635	3558	0.0766906	4	3067.84	0.973559	327579
0.0158511	271193	267633	3560	0.0766906	4	3067.84	0.973559	327580
0.0158511	271193	267630	3563	0.0766906	4	3067.84	0.973559	327581
0.0158511	271193	267570	3623	0.0766906	4	3067.84	0.973559	327582
0.0100392	720678	670236	50442	0.0864565	5	2724.74	0.973481	327583
0.0100392	720678	669757	50921	0.0864565	5	2724.74	0.973481	327584
0.0100392	720678	669703	50975	0.0864565	5	2724.74	0.973481	327585
0.0100392	720678	669409	51269	0.0864565	5	2724.74	0.973481	327586
0.0129971	773057	679498	93559	0.0708696	6	2502.13	0.973456	327587
0.0129971	773052	679498	93554	0.0708696	6	2502.13	0.973456	327588
0.0129971	773034	679498	93536	0.0708696	6	2502.13	0.973456	327589
0.0129971	773031	679498	93533	0.0708696	6	2502.13	0.973456	327590
0.0129971	772971	679498	93473	0.0708696	6	2502.13	0.973456	327591
0.0129971	772962	679498	93464	0.0708696	6	2502.13	0.973456	327592
0.0129971	772890	679498	93392	0.0708696	6	2502.13	0.973456	327593
0.0129971	772812	679498	93314	0.0708696	6	2502.13	0.973456	327594
0.0129971	772776	679498	93278	0.0708696	6	2502.13	0.973456	327595
0.0129971	772767	679498	93269	0.0708696	6	2502.13	0.973456	327596
0.0129971	772709	679498	93211	0.0708696	6	2502.13	0.973456	327597
0.0101947	124048	98939	25109	0.0549553	3	3466.57	0.973398	327598
0.0114266	749731	263393	486338	0.166222	5	2345.69	0.973322	327599
0.0132624	211241	205947	5294	0.0173529	3	3644.4	0.973292	327600
0.0136789	121381	102745	18636	0.0475206	3	3500.84	0.973189	327601
0.0136789	121378	102745	18633	0.0475206	3	3500.84	0.973189	327602
0.0122703	749221	746228	2993	0.0988192	8	1775.26	0.973142	327603
0.016631	597878	590410	7468	0.0517307	2	3776.34	0.97299	327604
0.0139952	598437	588990	9447	0.0230303	2	3912.42	0.972983	327605
0.0139952	598437	588987	9450	0.0230303	2	3912.42	0.972983	327606
0.0146039	764298	761716	2582	0.127864	6	2229.56	0.972977	327607
0.0135379	591034	358568	232466	0.0747239	3	3370.39	0.972886	327608
0.0102092	808619	748760	59859	0.099024	6	2365.83	0.972871	327609
0.0118638	750550	729969	20581	0.175472	6	2002.91	0.972796	327610
0.012366	736806	734140	2666	0.438068	3	1646.73	0.972789	327611
0.012366	736584	734140	2444	0.438068	3	1646.73	0.972789	327612
0.0116642	702782	670542	32240	0.0947005	4	2977.81	0.972587	327613
0.010325	752446	729060	23386	0.149744	6	2123.9	0.972578	327614
0.0218882	707182	691583	15599	0.0318328	6	2682.65	0.972483	327615
0.0148453	747313	745512	1801	0.117751	2	3460.63	0.972441	327616
0.0232066	696292	692031	4261	0.0241455	6	2718.9	0.972438	327617
0.012256	735590	693458	42132	0.0461881	7	2317.56	0.972358	327618
0.0102329	124048	100506	23542	0.0501848	3	3484.05	0.972314	327619
0.0194408	624144	622699	1445	0.106101	3	3218.71	0.972282	327620
0.0194408	624144	621862	2282	0.106101	3	3218.71	0.972282	327621
0.0121386	735590	698457	37133	0.046101	7	2317.56	0.972271	327622
0.0121386	735590	698427	37163	0.046101	7	2317.56	0.972271	327623
0.0107423	809649	748736	60913	0.147408	5	2429.66	0.972212	327624
0.0107423	809649	748730	60919	0.147408	5	2429.66	0.972212	327625
0.0105825	360150	296247	63903	0.407051	2	2087.42	0.972195	327626
0.0128816	264892	261821	3071	0.0695489	2	3687.91	0.972164	327627
0.0103567	438001	427712	10289	0.0631148	3	3421.7	0.972098	327645
0.0105402	726436	675427	51009	0.588636	3	929.275	0.972078	327646
0.0116089	799647	794584	5063	0.223597	5	2067.65	0.972071	327647
0.0139268	589940	568742	21198	0.135176	4	2783.33	0.972054	327648
0.0109242	124084	100506	23578	0.0499152	3	3484.05	0.972045	327649
0.0146497	747439	745512	1927	0.117731	2	3458.31	0.971933	327650
0.0129142	264584	261821	2763	0.0692964	2	3687.91	0.971911	327651
0.0157474	246989	245814	1175	0.0460432	4	3204.58	0.971744	327654
0.0157474	246989	245748	1241	0.0460432	4	3204.58	0.971744	327655
0.0157474	246989	245682	1307	0.0460432	4	3204.58	0.971744	327656
0.0128192	812780	808526	4254	0.0552951	2	3753.17	0.971669	327662
0.0150221	252789	251730	1059	0.103762	4	2930.36	0.971642	327663
0.0103285	801261	666676	134585	0.229138	4	2335.67	0.971625	327664
0.0193225	271071	266836	4235	0.186908	5	2239.52	0.971622	327665
0.0164684	252806	251730	1076	0.103708	4	2930.36	0.971588	327666
0.0149218	745572	742893	2679	0.151338	2	3297.21	0.97157	327667
0.0110265	781044	772257	8787	0.0845238	6	2427.33	0.971339	327668
0.0100703	781044	772926	8118	0.0845238	6	2427.33	0.971339	327669
0.0100703	781044	772634	8410	0.0845238	6	2427.33	0.971339	327670
0.0100703	781044	772226	8818	0.0845238	6	2427.33	0.971339	327671
0.0100703	781044	772224	8820	0.0845238	6	2427.33	0.971339	327672
0.0100703	781044	772206	8838	0.0845238	6	2427.33	0.971339	327673
0.0100703	781044	772089	8955	0.0845238	6	2427.33	0.971339	327674
0.0100703	781044	772067	8977	0.0845238	6	2427.33	0.971339	327675
0.0140556	764987	748760	16227	0.0974758	6	2365.83	0.971323	327676
0.0119734	807705	720915	86790	0.374163	5	1349.72	0.971257	327677
0.0123843	306917	298549	8368	0.0934298	3	3273.54	0.971171	327678
0.0129282	593383	589706	3677	0.168502	3	2917.49	0.97117	327679
0.0129282	593383	589609	3774	0.168502	3	2917.49	0.97117	327680
0.01217	441006	438001	3005	0.0607338	3	3428.47	0.971142	327681
0.01217	440985	438001	2984	0.0607338	3	3428.47	0.971142	327682
0.01217	440981	438001	2980	0.0607338	3	3428.47	0.971142	327683
0.01217	440964	438001	2963	0.0607338	3	3428.47	0.971142	327684
0.0145067	124048	102745	21303	0.0454518	3	3500.84	0.97112	327685
0.0155748	772974	762741	10233	0.0916084	6	2392.32	0.971041	327686
0.0133036	289480	283579	5901	0.0569989	3	3445.64	0.971028	327688
0.0133036	289480	283570	5910	0.0569989	3	3445.64	0.971028	327689
0.014943	744722	742893	1829	0.150775	2	3297.21	0.971007	327690
0.0130185	763503	743782	19721	0.108623	5	2607.8	0.97099	327691
0.0130185	763494	743782	19712	0.108623	5	2607.8	0.97099	327692
0.0130185	763464	743782	19682	0.108623	5	2607.8	0.97099	327693
0.0130185	763461	743782	19679	0.108623	5	2607.8	0.97099	327694
0.011958	763503	743800	19703	0.108623	5	2607.8	0.97099	327695
0.011958	763494	743800	19694	0.108623	5	2607.8	0.97099	327696
0.011958	763464	743800	19664	0.108623	5	2607.8	0.97099	327697
0.011958	763461	743800	19661	0.108623	5	2607.8	0.97099	327698
0.0160638	746141	744169	1972	0.139777	6	2163.53	0.970967	327699
0.0113172	861311	818438	42873	0.197156	4	2483.98	0.970916	327700
0.0153166	124084	102745	21339	0.0452067	3	3500.84	0.970875	327703
0.0169144	730879	729060	1819	0.165276	4	2634.55	0.970783	327704
0.0106905	799404	794620	4784	0.218858	5	2084	0.970779	327705
0.0106905	799394	794620	4774	0.218858	5	2084	0.970779	327706
0.0228347	706228	691583	14645	0.030113	6	2682.65	0.970763	327707
0.0112583	780610	773567	7043	0.187937	6	1933.95	0.970719	327708
0.0104405	373937	366935	7002	0.0760736	4	3057.23	0.970706	327709
0.0112484	121381	102769	18612	0.0477085	3	3488.16	0.970704	327710
0.0112484	121381	102767	18614	0.0477085	3	3488.16	0.970704	327711
0.0112484	121381	102744	18637	0.0477085	3	3488.16	0.970704	327712
0.0112484	121381	102575	18806	0.0477085	3	3488.16	0.970704	327713
0.0112484	121381	102551	18830	0.0477085	3	3488.16	0.970704	327714
0.0112484	121378	102769	18609	0.0477085	3	3488.16	0.970704	327715
0.0112484	121378	102767	18611	0.0477085	3	3488.16	0.970704	327716
0.0112484	121378	102744	18634	0.0477085	3	3488.16	0.970704	327717
0.0112484	121378	102575	18803	0.0477085	3	3488.16	0.970704	327718
0.0112484	121378	102551	18827	0.0477085	3	3488.16	0.970704	327719
0.0109813	746912	736103	10809	0.0399437	5	2931.81	0.970631	327721
0.0112718	121538	102769	18769	0.0475964	3	3488.16	0.970592	327722
0.0112718	121538	102767	18771	0.0475964	3	3488.16	0.970592	327723
0.0112718	121538	102744	18794	0.0475964	3	3488.16	0.970592	327724
0.0112718	121538	102575	18963	0.0475964	3	3488.16	0.970592	327725
0.0112718	121538	102551	18987	0.0475964	3	3488.16	0.970592	327726
0.0112718	121480	102769	18711	0.0475964	3	3488.16	0.970592	327727
0.0112718	121480	102767	18713	0.0475964	3	3488.16	0.970592	327728
0.0112718	121480	102744	18736	0.0475964	3	3488.16	0.970592	327729
0.0112718	121480	102575	18905	0.0475964	3	3488.16	0.970592	327730
0.0112718	121480	102551	18929	0.0475964	3	3488.16	0.970592	327731
0.0112718	121465	102769	18696	0.0475964	3	3488.16	0.970592	327732
0.0112718	121465	102767	18698	0.0475964	3	3488.16	0.970592	327733
0.0112718	121465	102744	18721	0.0475964	3	3488.16	0.970592	327734
0.0112718	121465	102575	18890	0.0475964	3	3488.16	0.970592	327735
0.0112718	121465	102551	18914	0.0475964	3	3488.16	0.970592	327736
0.010282	813911	289480	524431	0.0935806	2	3566.39	0.970572	327737
0.0103584	665059	641714	23345	0.132519	4	2788.66	0.970521	327738
0.0109375	745128	738337	6791	0.0652239	8	1922	0.970488	327739
0.0115862	121438	102769	18669	0.0474853	3	3488.16	0.970481	327740
0.0115862	121438	102767	18671	0.0474853	3	3488.16	0.970481	327741
0.0115862	121438	102744	18694	0.0474853	3	3488.16	0.970481	327742
0.0115862	121438	102575	18863	0.0474853	3	3488.16	0.970481	327743
0.0115862	121438	102551	18887	0.0474853	3	3488.16	0.970481	327744
0.0115862	121427	102769	18658	0.0474853	3	3488.16	0.970481	327745
0.0115862	121427	102767	18660	0.0474853	3	3488.16	0.970481	327746
0.0115862	121427	102744	18683	0.0474853	3	3488.16	0.970481	327747
0.0115862	121427	102575	18852	0.0474853	3	3488.16	0.970481	327748
0.0115862	121427	102551	18876	0.0474853	3	3488.16	0.970481	327749
0.0115862	121426	102769	18657	0.0474853	3	3488.16	0.970481	327750
0.0115862	121426	102767	18659	0.0474853	3	3488.16	0.970481	327751
0.0115862	121426	102744	18682	0.0474853	3	3488.16	0.970481	327752
0.0115862	121426	102575	18851	0.0474853	3	3488.16	0.970481	327753
0.0115862	121426	102551	18875	0.0474853	3	3488.16	0.970481	327754
0.0115862	121408	102769	18639	0.0474853	3	3488.16	0.970481	327755
0.0115862	121408	102767	18641	0.0474853	3	3488.16	0.970481	327756
0.0115862	121408	102744	18664	0.0474853	3	3488.16	0.970481	327757
0.0115862	121408	102575	18833	0.0474853	3	3488.16	0.970481	327758
0.0115862	121408	102551	18857	0.0474853	3	3488.16	0.970481	327759
0.0115862	121402	102769	18633	0.0474853	3	3488.16	0.970481	327760
0.0115862	121402	102767	18635	0.0474853	3	3488.16	0.970481	327761
0.0115862	121402	102744	18658	0.0474853	3	3488.16	0.970481	327762
0.0115862	121402	102575	18827	0.0474853	3	3488.16	0.970481	327763
0.0115862	121402	102551	18851	0.0474853	3	3488.16	0.970481	327764
0.0115862	121393	102769	18624	0.0474853	3	3488.16	0.970481	327765
0.0115862	121393	102767	18626	0.0474853	3	3488.16	0.970481	327766
0.0115862	121393	102744	18649	0.0474853	3	3488.16	0.970481	327767
0.0115862	121393	102575	18818	0.0474853	3	3488.16	0.970481	327768
0.0115862	121393	102551	18842	0.0474853	3	3488.16	0.970481	327769
0.0115862	121357	102769	18588	0.0474853	3	3488.16	0.970481	327770
0.0115862	121357	102767	18590	0.0474853	3	3488.16	0.970481	327771
0.0115862	121357	102744	18613	0.0474853	3	3488.16	0.970481	327772
0.0115862	121357	102575	18782	0.0474853	3	3488.16	0.970481	327773
0.0115862	121357	102551	18806	0.0474853	3	3488.16	0.970481	327774
0.0115862	121345	102769	18576	0.0474853	3	3488.16	0.970481	327775
0.0115862	121345	102767	18578	0.0474853	3	3488.16	0.970481	327776
0.0115862	121345	102744	18601	0.0474853	3	3488.16	0.970481	327777
0.0115862	121345	102575	18770	0.0474853	3	3488.16	0.970481	327778
0.0115862	121345	102551	18794	0.0474853	3	3488.16	0.970481	327779
0.0115862	121342	102769	18573	0.0474853	3	3488.16	0.970481	327780
0.0115862	121342	102767	18575	0.0474853	3	3488.16	0.970481	327781
0.0115862	121342	102744	18598	0.0474853	3	3488.16	0.970481	327782
0.0115862	121342	102575	18767	0.0474853	3	3488.16	0.970481	327783
0.0115862	121342	102551	18791	0.0474853	3	3488.16	0.970481	327784
0.0115862	121318	102769	18549	0.0474853	3	3488.16	0.970481	327785
0.0115862	121318	102767	18551	0.0474853	3	3488.16	0.970481	327786
0.0115862	121318	102744	18574	0.0474853	3	3488.16	0.970481	327787
0.0115862	121318	102575	18743	0.0474853	3	3488.16	0.970481	327788
0.0115862	121318	102551	18767	0.0474853	3	3488.16	0.970481	327789
0.0115862	121312	102769	18543	0.0474853	3	3488.16	0.970481	327790
0.0115862	121312	102767	18545	0.0474853	3	3488.16	0.970481	327791
0.0115862	121312	102744	18568	0.0474853	3	3488.16	0.970481	327792
0.0115862	121312	102575	18737	0.0474853	3	3488.16	0.970481	327793
0.0115862	121312	102551	18761	0.0474853	3	3488.16	0.970481	327794
0.0115173	597878	341847	256031	0.127019	4	2814.52	0.970474	327795
0.0157308	772686	762741	9945	0.091685	6	2388.68	0.970349	327796
0.0107313	763143	736764	26379	0.270768	2	2724.96	0.970339	327797
0.01115	763503	263225	500278	0.170427	4	2607.8	0.970293	327798
0.01115	763494	263225	500269	0.170427	4	2607.8	0.970293	327799
0.01115	763464	263225	500239	0.170427	4	2607.8	0.970293	327800
0.01115	763461	263225	500236	0.170427	4	2607.8	0.970293	327801
0.0112185	757737	744031	13706	0.115453	7	1979.02	0.970239	327802
0.0195721	257698	252860	4838	0.0165482	2	3929.91	0.970189	327803
0.0103548	741590	739223	2367	0.0391337	5	2933.51	0.970178	327804
0.0117113	807640	746042	61598	0.188245	8	1336.88	0.970134	327806
0.0165867	944303	936757	7546	0.0481146	3	3482.6	0.969937	327807
0.0157765	624128	621160	2968	0.102083	3	3226.63	0.969933	327808
0.0157765	624128	621085	3043	0.102083	3	3226.63	0.969933	327809
0.0155479	739696	738403	1293	0.0445119	4	3203.18	0.969918	327810
0.0156074	23528	21610	1918	0.028003	2	3873.57	0.969764	327811
0.0114775	750550	729060	21490	0.172411	6	2002.91	0.969736	327812
0.0103529	773057	680004	93053	0.0671004	6	2502.13	0.969687	327813
0.0103529	773052	680004	93048	0.0671004	6	2502.13	0.969687	327814
0.0103529	773034	680004	93030	0.0671004	6	2502.13	0.969687	327815
0.0103529	773031	680004	93027	0.0671004	6	2502.13	0.969687	327816
0.0103529	772971	680004	92967	0.0671004	6	2502.13	0.969687	327817
0.0103529	772962	680004	92958	0.0671004	6	2502.13	0.969687	327818
0.0103529	772890	680004	92886	0.0671004	6	2502.13	0.969687	327819
0.0103529	772812	680004	92808	0.0671004	6	2502.13	0.969687	327820
0.0103529	772776	680004	92772	0.0671004	6	2502.13	0.969687	327821
0.0103529	772767	680004	92763	0.0671004	6	2502.13	0.969687	327822
0.0103529	772709	680004	92705	0.0671004	6	2502.13	0.969687	327823
0.0112742	749024	744031	4993	0.0425626	8	2025.55	0.96966	327824
0.0112742	749022	744031	4991	0.0425626	8	2025.55	0.96966	327825
0.0155251	765764	756899	8865	0.0668379	7	2206.61	0.969612	327827
0.0105316	745212	737927	7285	0.0538411	7	2267.64	0.969485	327828
0.0152205	745533	742893	2640	0.149119	2	3297.21	0.969351	327829
0.0152205	745476	742893	2583	0.149119	2	3297.21	0.969351	327830
0.0100403	794620	79899	447983	0.186041	4	2528.98	0.969289	327831
0.0100403	794620	79894	447978	0.186041	4	2528.98	0.969289	327832
0.0100403	794620	79892	447976	0.186041	4	2528.98	0.969289	327833
0.0152592	739235	738232	1003	0.0684653	5	2790.08	0.969268	327834
0.0136274	764343	761716	2627	0.124141	6	2229.56	0.969253	327835
0.0222693	257698	251121	6577	0.0155958	2	3929.91	0.969237	327836
0.0222693	257698	250942	6756	0.0155958	2	3929.91	0.969237	327837
0.0105549	259527	255614	3913	0.543131	2	1427.91	0.969214	327838
0.0105549	259527	255490	4037	0.543131	2	1427.91	0.969214	327839
0.0164585	265846	261250	4596	0.419275	3	1718.05	0.969034	327840
0.0107366	587149	586066	1083	0.102506	2	3516.42	0.96896	327841
0.0107366	587149	586042	1107	0.102506	2	3516.42	0.96896	327842
0.0107366	587149	586033	1116	0.102506	2	3516.42	0.96896	327843
0.0107366	587149	586021	1128	0.102506	2	3516.42	0.96896	327844
0.0107366	587149	585999	1150	0.102506	2	3516.42	0.96896	327845
0.0107366	587149	585997	1152	0.102506	2	3516.42	0.96896	327846
0.0107366	587149	585988	1161	0.102506	2	3516.42	0.96896	327847
0.0107366	587149	585973	1176	0.102506	2	3516.42	0.96896	327848
0.0107366	587149	585967	1182	0.102506	2	3516.42	0.96896	327849
0.0107366	587149	585958	1191	0.102506	2	3516.42	0.96896	327850
0.0107366	587149	585910	1239	0.102506	2	3516.42	0.96896	327851
0.0173674	271193	267792	3401	0.0720721	4	3067.84	0.968941	327852
0.0173674	271193	267735	3458	0.0720721	4	3067.84	0.968941	327853
0.0115858	765725	678086	87639	0.0783626	7	2148.18	0.968817	327854
0.0120005	702782	667268	35514	0.090885	4	2977.81	0.968771	327857
0.0120005	702782	666992	35790	0.090885	4	2977.81	0.968771	327858
0.0105444	121381	102376	19005	0.0478035	3	3478.15	0.968689	327859
0.0105444	121381	101441	19940	0.0478035	3	3478.15	0.968689	327860
0.0105444	121378	102376	19002	0.0478035	3	3478.15	0.968689	327861
0.0105444	121378	101441	19937	0.0478035	3	3478.15	0.968689	327862
0.0103311	592189	587801	4388	0.107708	4	2897.61	0.968682	327863
0.0123828	124048	102769	21279	0.0456225	3	3488.16	0.968618	327864
0.0123828	124048	102767	21281	0.0456225	3	3488.16	0.968618	327865
0.0123828	124048	102744	21304	0.0456225	3	3488.16	0.968618	327866
0.0123828	124048	102575	21473	0.0456225	3	3488.16	0.968618	327867
0.0123828	124048	102551	21497	0.0456225	3	3488.16	0.968618	327868
0.0106236	121538	102376	19162	0.0476914	3	3478.15	0.968577	327869
0.0106236	121538	101441	20097	0.0476914	3	3478.15	0.968577	327870
0.0106236	121480	102376	19104	0.0476914	3	3478.15	0.968577	327871
0.0106236	121480	101441	20039	0.0476914	3	3478.15	0.968577	327872
0.0106236	121465	102376	19089	0.0476914	3	3478.15	0.968577	327873
0.0106236	121465	101441	20024	0.0476914	3	3478.15	0.968577	327874
0.0121368	702782	670461	32321	0.0906483	4	2977.81	0.968535	327875
0.0121368	702782	669850	32932	0.0906483	4	2977.81	0.968535	327876
0.0121368	702782	669847	32935	0.0906483	4	2977.81	0.968535	327877
0.0121368	702782	669835	32947	0.0906483	4	2977.81	0.968535	327878
0.0120976	589631	585939	3692	0.0798631	6	2435.84	0.968471	327879
0.0108571	121438	102376	19062	0.0475803	3	3478.15	0.968466	327880
0.0108571	121438	101441	19997	0.0475803	3	3478.15	0.968466	327881
0.0108571	121427	102376	19051	0.0475803	3	3478.15	0.968466	327882
0.0108571	121427	101441	19986	0.0475803	3	3478.15	0.968466	327883
0.0108571	121426	102376	19050	0.0475803	3	3478.15	0.968466	327884
0.0108571	121426	101441	19985	0.0475803	3	3478.15	0.968466	327885
0.0108571	121408	102376	19032	0.0475803	3	3478.15	0.968466	327886
0.0108571	121408	101441	19967	0.0475803	3	3478.15	0.968466	327887
0.0108571	121402	102376	19026	0.0475803	3	3478.15	0.968466	327888
0.0108571	121402	101441	19961	0.0475803	3	3478.15	0.968466	327889
0.0108571	121393	102376	19017	0.0475803	3	3478.15	0.968466	327890
0.0108571	121393	101441	19952	0.0475803	3	3478.15	0.968466	327891
0.0108571	121357	102376	18981	0.0475803	3	3478.15	0.968466	327892
0.0108571	121357	101441	19916	0.0475803	3	3478.15	0.968466	327893
0.0108571	121345	102376	18969	0.0475803	3	3478.15	0.968466	327894
0.0108571	121345	101441	19904	0.0475803	3	3478.15	0.968466	327895
0.0108571	121342	102376	18966	0.0475803	3	3478.15	0.968466	327896
0.0108571	121342	101441	19901	0.0475803	3	3478.15	0.968466	327897
0.0108571	121318	102376	18942	0.0475803	3	3478.15	0.968466	327898
0.0108571	121318	101441	19877	0.0475803	3	3478.15	0.968466	327899
0.0108571	121312	102376	18936	0.0475803	3	3478.15	0.968466	327900
0.0108571	121312	101441	19871	0.0475803	3	3478.15	0.968466	327901
0.0119749	807705	721156	86549	0.371359	5	1349.72	0.968454	327902
0.0119749	807705	719155	88550	0.371359	5	1349.72	0.968454	327903
0.0112311	807705	722233	85472	0.371359	5	1349.72	0.968454	327904
0.0126026	702782	670829	31953	0.0905325	4	2977.81	0.968419	327905
0.012813	124084	102769	21315	0.0453774	3	3488.16	0.968373	327906
0.012813	124084	102767	21317	0.0453774	3	3488.16	0.968373	327907
0.012813	124084	102744	21340	0.0453774	3	3488.16	0.968373	327908
0.012813	124084	102575	21509	0.0453774	3	3488.16	0.968373	327909
0.012813	124084	102551	21533	0.0453774	3	3488.16	0.968373	327910
0.0104081	581028	386159	194869	0.122689	5	2528.64	0.968365	327911
0.0118013	801074	778798	22276	0.337082	4	1808.03	0.968314	327912
0.0107517	745170	329452	415718	0.173654	5	2286.41	0.968256	327913
0.0107517	745170	328613	416557	0.173654	5	2286.41	0.968256	327914
0.0129237	763533	753653	9880	0.259788	5	1877.55	0.968178	327915
0.0100701	749622	743395	6227	0.0823292	4	3015.43	0.968146	327917
0.0139673	647658	633884	13774	0.231876	2	2898.97	0.968139	327918
0.0115272	599530	588089	11441	0.147947	6	2110.38	0.96793	327919
0.0141792	739541	738505	1036	0.0394608	5	2921.17	0.967904	327920
0.0152218	745713	743662	2051	0.102618	3	3214.38	0.967884	327921
0.0166236	9390	3737	5653	0.0524548	4	3155.37	0.96778	327922
0.0124897	810901	283882	527019	0.053636	3	3445.65	0.967668	327923
0.0101113	1131158	734140	397018	0.11485	3	3155.24	0.967648	327924
0.0192813	87003	82303	4700	0.0477494	2	3769.81	0.967632	327925
0.0122492	529614	509651	19963	0.0795099	4	3026.25	0.967609	327926
0.0114591	654650	652082	2568	0.187474	3	2810.37	0.967555	327927
0.0135553	744031	741552	2479	0.196977	6	1875.94	0.967527	327928
0.0120958	354872	315891	38981	0.233535	3	2591.75	0.967518	327929
0.0121366	799647	794620	5027	0.219023	5	2067.65	0.967497	327930
0.0100368	259527	256990	2537	0.541284	2	1427.91	0.967367	327931
0.0102809	807640	796195	11445	0.435445	4	1336.88	0.967334	327932
0.0102809	807640	795900	11740	0.435445	4	1336.88	0.967334	327933
0.0102809	807640	795359	12281	0.435445	4	1336.88	0.967334	327934
0.0102001	807705	711084	96621	0.432736	4	1349.72	0.967331	327935
0.0103057	460049	430516	29533	0.0310673	4	3254.54	0.967303	327936
0.0115764	654925	652777	2148	0.183881	3	2826.2	0.9673	327937
0.0115764	654925	652357	2568	0.183881	3	2826.2	0.9673	327938
0.01683	743755	726436	17319	0.138419	5	2448.51	0.967199	327939
0.0100872	1062005	1037711	24294	0.0783105	3	3326.27	0.96717	327940
0.0148606	749338	743662	5676	0.0807113	8	1832.76	0.967158	327941
0.014815	587149	585994	1155	0.102837	2	3506.17	0.96713	327942
0.0173063	624128	622699	1429	0.100942	3	3218.71	0.967122	327943
0.0173063	624128	621862	2266	0.100942	3	3218.71	0.967122	327944
0.0137599	764322	762710	1612	0.398059	1	2402.05	0.967044	327946
0.0105784	209381	161395	47986	0.159014	3	2942.89	0.967037	327947
0.0106003	763079	746889	16190	0.0264935	1	4163.93	0.966978	327950
0.0122367	803343	801359	1984	0.0678613	3	3374.56	0.966904	327951
0.0162932	760782	736103	24679	0.108347	5	2589.26	0.966804	327952
0.0100219	288019	286727	1292	0.0920456	2	3555.6	0.966761	327953
0.0100219	288013	286727	1286	0.0920456	2	3555.6	0.966761	327954
0.0100219	288010	286727	1283	0.0920456	2	3555.6	0.966761	327955
0.0100219	288007	286727	1280	0.0920456	2	3555.6	0.966761	327956
0.0100084	707772	704337	3435	0.0558467	5	2838.03	0.966759	327957
0.011913	894507	878493	16014	0.101387	3	3214.81	0.966745	327958
0.0119891	492924	477569	15355	0.0449587	4	3185.95	0.966732	327959
0.0119891	492924	477485	15439	0.0449587	4	3185.95	0.966732	327960
0.0110904	290149	286523	3626	0.0405994	2	3798.93	0.966622	327961
0.0108022	764987	758360	6627	0.0623445	5	2806.56	0.966621	327962
0.0115361	124048	102376	21672	0.045709	3	3478.15	0.966594	327963
0.0115361	124048	101441	22607	0.045709	3	3478.15	0.966594	327964
0.0101876	736103	90015	516616	0.160779	3	2931.81	0.966466	327965
0.0129209	744584	743173	1411	0.116227	6	2253.83	0.966458	327966
0.010862	654925	633002	21923	0.0580239	5	2826.2	0.966443	327967
0.0108861	1141766	7217	28155	0.170757	5	2291.44	0.966418	327968
0.0108861	1141763	7217	28158	0.170757	5	2291.44	0.966418	327969
0.0100285	707772	702839	4933	0.0559779	5	2835.63	0.966385	327970
0.0147908	707182	687907	19275	0.0431508	5	2896.31	0.966352	327971
0.0118664	124084	102376	21708	0.0454639	3	3478.15	0.966349	327972
0.0118664	124084	101441	22643	0.0454639	3	3478.15	0.966349	327973
0.0102908	735590	706507	29083	0.0401617	7	2317.56	0.966332	327974
0.0204163	777424	765764	11660	0.0635402	7	2206.61	0.966314	327975
0.0204163	777372	765764	11608	0.0635402	7	2206.61	0.966314	327976
0.0204163	777190	765764	11426	0.0635402	7	2206.61	0.966314	327977
0.0204163	777180	765764	11416	0.0635402	7	2206.61	0.966314	327978
0.012038	880282	872831	7451	0.312121	4	1916.88	0.966305	327979
0.0121758	894507	878485	16022	0.100939	3	3214.81	0.966296	327980
0.0121758	894507	878473	16034	0.100939	3	3214.81	0.966296	327981
0.0104573	237970	216474	21496	0.104425	3	3198.14	0.966268	327982
0.0104573	237970	214810	23160	0.104425	3	3198.14	0.966268	327983
0.0104573	237970	214224	23746	0.104425	3	3198.14	0.966268	327984
0.0104573	237970	214200	23770	0.104425	3	3198.14	0.966268	327985
0.0104573	237970	213900	24070	0.104425	3	3198.14	0.966268	327986
0.0133396	720639	592595	128044	0.225263	3	2625	0.966257	327987
0.0108739	1024252	1004178	20074	0.0548232	2	3729.32	0.966168	327988
0.0101144	629848	624785	5063	0.0685576	4	3071.34	0.966164	327989
0.0101144	629848	624752	5096	0.0685576	4	3071.34	0.966164	327990
0.0101144	629848	624743	5105	0.0685576	4	3071.34	0.966164	327991
0.0102689	720915	699461	21454	0.291965	3	2308.08	0.966135	327992
0.0100591	92304	86471	5833	0.251248	4	2204.57	0.966093	327993
0.0101408	774318	767891	6427	0.168363	6	2004.1	0.965936	327996
0.0111103	148912	146531	2381	0.0545122	2	3729.58	0.965912	327999
0.0139406	665059	635623	29436	0.127841	4	2788.66	0.965843	328000
0.0139406	665059	635621	29438	0.127841	4	2788.66	0.965843	328001
0.0159941	246989	245649	1340	0.041142	4	3199.75	0.965825	328002
0.0159941	246989	245625	1364	0.041142	4	3199.75	0.965825	328003
0.0159941	246989	245511	1478	0.041142	4	3199.75	0.965825	328004
0.0159941	246659	245649	1010	0.041142	4	3199.75	0.965825	328005
0.0159941	246659	245625	1034	0.041142	4	3199.75	0.965825	328006
0.0159941	246659	245511	1148	0.041142	4	3199.75	0.965825	328007
0.0108746	224289	219108	5181	0.0787599	2	3613.87	0.965761	328008
0.0141574	702782	687814	14968	0.0878519	4	2977.81	0.965738	328009
0.0106562	749138	743947	5191	0.20978	5	2103.04	0.965715	328010
0.0154308	695980	689810	6170	0.031349	5	2949.22	0.965706	328011
0.0154308	695980	689808	6172	0.031349	5	2949.22	0.965706	328012
0.0154308	695977	689810	6167	0.031349	5	2949.22	0.965706	328013
0.0154308	695977	689808	6169	0.031349	5	2949.22	0.965706	328014
0.0114088	807705	722203	85502	0.368607	5	1349.72	0.965702	328015
0.0112295	807705	722169	85536	0.368607	5	1349.72	0.965702	328016
0.0145756	765586	756899	8687	0.0630851	7	2205.38	0.965601	328017
0.0100251	801946	744037	57909	0.188378	5	2203.88	0.965576	328018
0.010072	277838	261307	16531	0.399801	3	1793.99	0.965572	328019
0.0127434	704337	678702	25635	0.0546311	5	2838.03	0.965544	328020
0.0127434	704337	678643	25694	0.0546311	5	2838.03	0.965544	328021
0.0108627	245367	220425	24942	0.144521	2	3300.94	0.965541	328022
0.0108627	245304	220425	24879	0.144521	2	3300.94	0.965541	328023
0.0108627	245293	220425	24868	0.144521	2	3300.94	0.965541	328024
0.0102883	741626	739223	2403	0.0344929	5	2933.51	0.965537	328025
0.0102883	741623	739223	2400	0.0344929	5	2933.51	0.965537	328026
0.0112576	706026	692031	13995	0.0301258	7	2361.38	0.965534	328027
0.0107797	761991	733934	28057	0.106875	5	2590.18	0.965527	328028
0.0105806	596535	349703	246832	0.12057	4	2821.63	0.965524	328029
0.0177649	699225	677854	21371	0.0555259	3	3426.5	0.965519	328030
0.0105129	741587	739223	2364	0.0343416	5	2933.51	0.965386	328031
0.0143846	744701	741608	3093	0.21758	4	2359.32	0.965053	328032
0.0127305	894507	878509	15998	0.0996313	3	3214.81	0.964989	328033
0.0113976	435327	426651	8676	0.0742405	3	3335.16	0.964975	328034
0.0113976	435327	426642	8685	0.0742405	3	3335.16	0.964975	328035
0.0107619	88585	75928	12657	0.290009	2	2608	0.964919	328036
0.0107619	88585	75820	12765	0.290009	2	2608	0.964919	328037
0.0107619	88573	75928	12645	0.290009	2	2608	0.964919	328038
0.0107619	88573	75820	12753	0.290009	2	2608	0.964919	328039
0.0107619	88570	75928	12642	0.290009	2	2608	0.964919	328040
0.0107619	88570	75820	12750	0.290009	2	2608	0.964919	328041
0.0135819	734747	733322	1425	0.198204	2	3042.97	0.964829	328042
0.0107968	271071	3737	267334	0.0494186	4	3155.37	0.964744	328043
0.0107239	654650	652777	1873	0.184631	3	2810.37	0.964712	328044
0.0107239	654650	652357	2293	0.184631	3	2810.37	0.964712	328045
0.0106841	233086	220425	12661	0.0867488	2	3570.5	0.964605	328046
0.0135127	330823	312099	18724	0.0775806	3	3317.37	0.964565	328047
0.0234151	734411	733322	1089	0.164155	3	2905.8	0.964356	328048
0.0103877	780610	774267	6343	0.188526	6	1900.79	0.964318	328049
0.0157546	272096	269225	2871	0.0936027	4	2943.48	0.964249	328050
0.0116415	161083	153708	7375	0.149627	3	2973.91	0.96419	328051
0.0139004	714668	709768	4900	0.333333	5	1509.37	0.964092	328052
0.0149726	695965	689810	6155	0.0313887	5	2941.31	0.964079	328053
0.0149726	695965	689808	6157	0.0313887	5	2941.31	0.964079	328054
0.0149726	695959	689810	6149	0.0313887	5	2941.31	0.964079	328055
0.0149726	695959	689808	6151	0.0313887	5	2941.31	0.964079	328056
0.0173605	265846	264377	1469	0.419275	3	1694.34	0.964034	328057
0.0109014	121381	104083	17298	0.0435449	3	3476.08	0.963993	328058
0.0109014	121381	103158	18223	0.0435449	3	3476.08	0.963993	328059
0.0109014	121378	104083	17295	0.0435449	3	3476.08	0.963993	328060
0.0109014	121378	103158	18220	0.0435449	3	3476.08	0.963993	328061
0.0112463	156506	153708	2798	0.149374	3	2973.91	0.963938	328062
0.0109706	121538	104083	17455	0.043443	3	3476.08	0.963891	328063
0.0109706	121538	103158	18380	0.043443	3	3476.08	0.963891	328064
0.0109706	121480	104083	17397	0.043443	3	3476.08	0.963891	328065
0.0109706	121480	103158	18322	0.043443	3	3476.08	0.963891	328066
0.0109706	121465	104083	17382	0.043443	3	3476.08	0.963891	328067
0.0109706	121465	103158	18307	0.043443	3	3476.08	0.963891	328068
0.0113642	814278	289708	524570	0.0696555	3	3351.5	0.963837	328069
0.0101984	72011	60001	12010	0.0448765	3	3468.9	0.963811	328070
0.0112131	121438	104083	17355	0.043342	3	3476.08	0.96379	328071
0.0112131	121438	103158	18280	0.043342	3	3476.08	0.96379	328072
0.0112131	121427	104083	17344	0.043342	3	3476.08	0.96379	328073
0.0112131	121427	103158	18269	0.043342	3	3476.08	0.96379	328074
0.0112131	121426	104083	17343	0.043342	3	3476.08	0.96379	328075
0.0112131	121426	103158	18268	0.043342	3	3476.08	0.96379	328076
0.0112131	121408	104083	17325	0.043342	3	3476.08	0.96379	328077
0.0112131	121408	103158	18250	0.043342	3	3476.08	0.96379	328078
0.0112131	121402	104083	17319	0.043342	3	3476.08	0.96379	328079
0.0112131	121402	103158	18244	0.043342	3	3476.08	0.96379	328080
0.0112131	121393	104083	17310	0.043342	3	3476.08	0.96379	328081
0.0112131	121393	103158	18235	0.043342	3	3476.08	0.96379	328082
0.0112131	121357	104083	17274	0.043342	3	3476.08	0.96379	328083
0.0112131	121357	103158	18199	0.043342	3	3476.08	0.96379	328084
0.0112131	121345	104083	17262	0.043342	3	3476.08	0.96379	328085
0.0112131	121345	103158	18187	0.043342	3	3476.08	0.96379	328086
0.0112131	121342	104083	17259	0.043342	3	3476.08	0.96379	328087
0.0112131	121342	103158	18184	0.043342	3	3476.08	0.96379	328088
0.0112131	121318	104083	17235	0.043342	3	3476.08	0.96379	328089
0.0112131	121318	103158	18160	0.043342	3	3476.08	0.96379	328090
0.0112131	121312	104083	17229	0.043342	3	3476.08	0.96379	328091
0.0112131	121312	103158	18154	0.043342	3	3476.08	0.96379	328092
0.0111607	267597	237970	29627	0.127334	3	3077.62	0.963766	328093
0.0112496	156908	153708	3200	0.149123	3	2973.91	0.963687	328094
0.0112496	156482	153708	2774	0.149123	3	2973.91	0.963687	328095
0.0103634	764798	761716	3082	0.0782762	7	2123.92	0.963614	328096
0.0134266	131000	86471	44529	0.0730222	2	3630.57	0.963546	328097
0.0123562	289936	283882	6054	0.0494639	3	3445.65	0.963496	328098
0.0122256	59953	46271	13682	0.423861	5	1076.72	0.963393	328099
0.0112365	708963	693074	15889	0.0559712	5	2821.2	0.963336	328100
0.011562	273608	269495	4113	0.345882	3	2038.72	0.963257	328101
0.0235028	765764	763533	2231	0.0604735	7	2206.61	0.963248	328102
0.0111253	726985	679498	47487	0.166556	5	2296.27	0.963236	328103
0.0162119	121303	116502	4801	0.0352071	3	3511.64	0.963153	328104
0.0162119	121279	116502	4777	0.0352071	3	3511.64	0.963153	328105
0.0171551	12886	11774	1112	0.0885039	2	3555.18	0.963132	328106
0.0171551	12886	11743	1143	0.0885039	2	3555.18	0.963132	328107
0.0112574	748751	278455	470296	0.135843	5	2441.42	0.963129	328108
0.019032	777424	765586	11838	0.0605705	7	2205.38	0.963086	328109
0.019032	777372	765586	11786	0.0605705	7	2205.38	0.963086	328110
0.019032	777190	765586	11604	0.0605705	7	2205.38	0.963086	328111
0.019032	777180	765586	11594	0.0605705	7	2205.38	0.963086	328112
0.0101409	815547	286523	529024	0.0795573	3	3300.81	0.963049	328113
0.0112804	744382	264913	479469	0.113577	4	2842.9	0.963015	328114
0.0124088	736254	733964	2290	0.277358	6	1472.35	0.962811	328115
0.0142294	785909	772974	12935	0.0833379	6	2392.32	0.962771	328116
0.0190057	680793	678764	2029	0.171025	3	2865.59	0.962747	328117
0.0118885	648990	641653	7337	0.187491	3	2787.24	0.962693	328118
0.0120042	605481	357656	247825	0.275222	4	2074.73	0.962689	328119
0.0120042	604803	357656	247147	0.275222	4	2074.73	0.962689	328120
0.0103193	825930	152872	489646	0.397436	1	2383.68	0.962546	328121
0.0145344	310773	303621	7152	0.0910754	3	3243.58	0.9625	328122
0.0145344	310773	303618	7155	0.0910754	3	3243.58	0.9625	328123
0.0165246	271233	267792	3441	0.0652334	4	3068.88	0.962321	328124
0.0165246	271233	267735	3498	0.0652334	4	3068.88	0.962321	328125
0.013475	738288	271071	467217	0.137595	5	2429.15	0.962293	328126
0.0103585	924541	897293	27248	0.183077	5	2213.17	0.962234	328127
0.0103585	924541	897290	27251	0.183077	5	2213.17	0.962234	328128
0.0100664	736419	277557	458862	0.0922086	7	2051.16	0.962206	328129
0.0214682	317250	310773	6477	0.039208	3	3488.11	0.962192	328130
0.0129611	746675	744701	1974	0.214699	4	2359.32	0.962172	328131
0.0146837	648990	641714	7276	0.186966	3	2787.24	0.962169	328132
0.010476	268397	262698	5699	0.0808212	2	3586.62	0.962078	328133
0.0104188	237970	211884	26086	0.103348	3	3183.29	0.962061	328134
0.0104188	237970	211882	26088	0.103348	3	3183.29	0.962061	328135
0.0147456	785909	772686	13223	0.0833918	6	2388.68	0.962056	328136
0.0128672	1022664	1004178	18486	0.0354735	2	3801.43	0.962023	328137
0.0112272	432368	413244	19124	0.0636199	3	3371.12	0.961937	328138
0.0119944	590557	251730	338827	0.0360334	5	2908.95	0.961901	328139
0.0111589	278502	262629	15873	0.0848614	1	3862.89	0.961871	328140
0.0111589	278502	262602	15900	0.0848614	1	3862.89	0.961871	328141
0.0108099	373937	366456	7481	0.0671554	4	3057.23	0.961788	328142
0.0113407	737756	272132	465624	0.0876084	5	2663.75	0.961773	328143
0.0111668	744382	264079	480303	0.112231	4	2842.9	0.96167	328144
0.0119352	124048	104083	19965	0.0412165	3	3476.08	0.961665	328145
0.0119352	124048	103158	20890	0.0412165	3	3476.08	0.961665	328146
0.0112186	57304	46271	11033	0.423861	5	1068.46	0.961651	328147
0.0106192	797689	736878	60811	0.121998	3	3092.09	0.961479	328148
0.010636	740324	737756	2568	0.101365	6	2300.68	0.961473	328149
0.0122842	124084	104083	20001	0.0409959	3	3476.08	0.961444	328150
0.0122842	124084	103158	20926	0.0409959	3	3476.08	0.961444	328151
0.0157657	702260	698586	3674	0.147748	5	2376.87	0.961422	328152
0.0121676	703841	678702	25139	0.0546775	5	2818.16	0.961399	328153
0.0121676	703841	678643	25198	0.0546775	5	2818.16	0.961399	328154
0.0126009	741683	271683	470000	0.0958778	5	2622.65	0.961375	328155
0.0100232	141503	93224	48279	0.27265	3	2376.65	0.961278	328156
0.0109328	955226	927795	27431	0.0581378	3	3393.65	0.961205	328157
0.0100922	86471	26067	60404	0.0472825	3	3444.88	0.961153	328158
0.0148179	762469	756470	5999	0.035032	6	2613.73	0.961149	328159
0.0127494	745170	576450	168720	0.103989	6	2286.41	0.96109	328160
0.0129423	692031	676068	15963	0.144058	4	2689.2	0.96109	328161
0.0150575	748763	278455	470308	0.132934	5	2445.44	0.961067	328164
0.0140952	121285	116502	4783	0.0355675	3	3499.68	0.960992	328165
0.0100137	818493	303627	514866	0.0712388	4	3033.87	0.960945	328166
0.0147663	734770	733322	1448	0.19575	2	3036.09	0.960923	328167
0.0331035	749024	745965	3059	0.0338074	8	2025.55	0.960905	328168
0.0331035	749022	745965	3057	0.0338074	8	2025.55	0.960905	328169
0.010912	928628	920541	8087	0.0825	3	3276.3	0.960824	328170
0.0154532	749338	743725	5613	0.0743046	8	1832.76	0.960751	328173
0.0104911	818493	303621	514872	0.0710008	4	3033.87	0.960707	328174
0.0104911	818493	303618	514875	0.0710008	4	3033.87	0.960707	328175
0.0144432	601562	373828	227734	0.30472	3	2221.8	0.960697	328176
0.0174206	209913	207447	2466	0.0547282	2	3703.82	0.960697	328177
0.0120399	761991	734060	27931	0.101986	5	2590.18	0.960638	328178
0.0108616	260018	255270	4748	0.0352127	2	3795.61	0.960535	328179
0.0118421	748763	278502	470261	0.132317	5	2445.44	0.96045	328181
0.0195974	680658	678764	1894	0.168727	3	2865.59	0.960449	328182
0.011692	807705	720947	86758	0.36325	5	1349.72	0.960345	328183
0.0180931	289480	283591	5889	0.0431546	3	3460.54	0.960327	328184
0.0108793	123811	40096	83715	0.0406929	3	3472.09	0.960299	328185
0.0108793	123781	40096	83685	0.0406929	3	3472.09	0.960299	328186
0.0106915	779968	435039	344929	0.463487	3	1466.93	0.960296	328187
0.0133845	310773	303595	7178	0.091182	3	3232.55	0.960282	328188
0.0133845	310773	303594	7179	0.091182	3	3232.55	0.960282	328189
0.0133845	310773	303591	7182	0.091182	3	3232.55	0.960282	328190
0.0120511	691583	676068	15515	0.144568	4	2682.65	0.960218	328191
0.0106576	340257	310815	29442	0.0737253	3	3314.93	0.960195	328192
0.0122836	761991	734108	27883	0.101489	5	2590.18	0.960141	328193
0.0117445	654925	653135	1790	0.176705	3	2826.2	0.960124	328194
0.0117445	654925	653125	1800	0.176705	3	2826.2	0.960124	328195
0.01021	749027	289936	459091	0.0732337	4	3020.42	0.960105	328198
0.0101452	120833	103162	17671	0.0476648	3	3437.84	0.960049	328199
0.0101452	120833	103152	17681	0.0476648	3	3437.84	0.960049	328200
0.0101452	120833	103151	17682	0.0476648	3	3437.84	0.960049	328201
0.0101452	120833	102983	17850	0.0476648	3	3437.84	0.960049	328202
0.0101452	120833	102974	17859	0.0476648	3	3437.84	0.960049	328203
0.0110135	120833	101164	19669	0.0476255	3	3437.84	0.96001	328204
0.0106574	120833	103147	17686	0.0476255	3	3437.84	0.96001	328205
0.016479	286802	283996	2806	0.0359848	4	3196.48	0.959977	328206
0.011501	120833	101040	19793	0.0475864	3	3437.84	0.959971	328207
0.0120275	748790	278455	470335	0.133484	5	2437.37	0.959914	328208
0.0120275	748787	278455	470332	0.133484	5	2437.37	0.959914	328209
0.0120275	748775	278455	470320	0.133484	5	2437.37	0.959914	328210
0.0293752	746912	745170	1742	0.165297	5	2286.41	0.959898	328211
0.010769	329864	271193	58671	0.13251	4	2737.91	0.959811	328213
0.0215427	682817	680793	2024	0.167463	3	2868.5	0.9598	328214
0.0136251	760098	752819	7279	0.140524	4	2699.76	0.959781	328215
0.0179302	593043	588846	4197	0.0750202	6	2417.48	0.959757	328216
0.0107344	813389	289480	523909	0.0833047	2	3563.64	0.959715	328217
0.0180519	745759	743173	2586	0.109478	6	2253.83	0.959708	328218
0.0105026	814032	289480	524552	0.0833047	2	3563.2	0.959622	328220
0.0105026	814029	289480	524549	0.0833047	2	3563.2	0.959622	328221
0.0105026	814028	289480	524548	0.0833047	2	3563.2	0.959622	328222
0.0105026	814001	289480	524521	0.0833047	2	3563.2	0.959622	328223
0.0105026	813991	289480	524511	0.0833047	2	3563.2	0.959622	328224
0.0105026	813987	289480	524507	0.0833047	2	3563.2	0.959622	328225
0.0105026	813986	289480	524506	0.0833047	2	3563.2	0.959622	328226
0.0105026	813977	289480	524497	0.0833047	2	3563.2	0.959622	328227
0.0105026	813962	289480	524482	0.0833047	2	3563.2	0.959622	328228
0.0105026	813945	289480	524465	0.0833047	2	3563.2	0.959622	328229
0.0105026	813944	289480	524464	0.0833047	2	3563.2	0.959622	328230
0.0105026	813934	289480	524454	0.0833047	2	3563.2	0.959622	328231
0.0105026	813932	289480	524452	0.0833047	2	3563.2	0.959622	328232
0.0116077	261676	255270	6406	0.0352127	2	3790.84	0.95953	328233
0.0150644	707182	688171	19011	0.036245	5	2896.31	0.959446	328234
0.0242146	765764	762710	3054	0.0566502	7	2206.61	0.959424	328235
0.0113388	653832	639670	14162	0.0465385	3	3440.13	0.959406	328236
0.0113388	653829	639670	14159	0.0465385	3	3440.13	0.959406	328237
0.0111046	246908	245551	1357	0.153752	2	3227.96	0.959384	328238
0.0203659	745768	743173	2595	0.109122	6	2253.83	0.959352	328239
0.010799	803343	791931	11412	0.0378904	2	3777.27	0.959347	328240
0.0113617	273608	267938	5670	0.340498	3	2045.54	0.959311	328241
0.0185991	744557	743173	1384	0.109051	6	2253.83	0.959282	328244
0.0185991	744554	743173	1381	0.109051	6	2253.83	0.959282	328245
0.0104899	156824	153708	3116	0.144713	3	2973.91	0.959277	328246
0.0100952	813740	810952	2788	0.13352	2	3323.08	0.959207	328247
0.0100952	813740	810897	2843	0.13352	2	3323.08	0.959207	328248
0.0100952	813740	810776	2964	0.13352	2	3323.08	0.959207	328249
0.0100952	813740	810770	2970	0.13352	2	3323.08	0.959207	328250
0.0100952	813740	810709	3031	0.13352	2	3323.08	0.959207	328251
0.0100952	813740	810634	3106	0.13352	2	3323.08	0.959207	328252
0.0100952	813740	810517	3223	0.13352	2	3323.08	0.959207	328253
0.0100952	813740	810475	3265	0.13352	2	3323.08	0.959207	328254
0.0100952	813740	810472	3268	0.13352	2	3323.08	0.959207	328255
0.0100952	813740	810466	3274	0.13352	2	3323.08	0.959207	328256
0.0100952	813740	810345	3395	0.13352	2	3323.08	0.959207	328257
0.0100952	813740	810336	3404	0.13352	2	3323.08	0.959207	328258
0.0100952	813740	810283	3457	0.13352	2	3323.08	0.959207	328259
0.0100952	813740	810259	3481	0.13352	2	3323.08	0.959207	328260
0.0208963	745128	743662	1466	0.104212	6	2276.05	0.959129	328261
0.0115439	736586	303627	432959	0.143096	3	2980.86	0.959124	328262
0.018249	744521	743173	1348	0.108771	6	2253.83	0.959001	328264
0.0165493	763533	756526	7007	0.256882	5	1847.79	0.958997	328265
0.0194629	744482	743173	1309	0.108701	6	2253.83	0.958931	328266
0.0106755	763079	746675	16404	0.024902	1	4133.28	0.958924	328267
0.019473	744506	743173	1333	0.108631	6	2253.83	0.958861	328268
0.0104575	88585	75541	13044	0.29311	2	2564.54	0.958855	328269
0.0104575	88573	75541	13032	0.29311	2	2564.54	0.958855	328270
0.0104575	88570	75541	13029	0.29311	2	2564.54	0.958855	328271
0.0164323	121303	116171	5132	0.0308461	3	3511.64	0.958792	328272
0.0164323	121279	116171	5108	0.0308461	3	3511.64	0.958792	328273
0.017074	595288	588089	7199	0.263624	4	2110.38	0.958607	328275
0.017074	595089	588089	7000	0.263624	4	2110.38	0.958607	328276
0.0119023	346555	310773	35782	0.0981095	2	3488.11	0.958594	328277
0.0143403	756470	674587	81883	0.130036	4	2743.52	0.958521	328279
0.0110109	819256	817953	1303	0.26251	2	2707.83	0.95847	328280
0.0122276	121381	110036	11345	0.0392696	3	3469.82	0.958397	328281
0.0122276	121378	110036	11342	0.0392696	3	3469.82	0.958397	328282
0.0123264	121538	110036	11502	0.0391778	3	3469.82	0.958306	328283
0.0123264	121480	110036	11444	0.0391778	3	3469.82	0.958306	328284
0.0123264	121465	110036	11429	0.0391778	3	3469.82	0.958306	328285
0.0124523	763533	761991	1542	0.0996464	5	2590.16	0.958294	328286
0.0108583	589631	574950	14681	0.132182	5	2435.84	0.95829	328287
0.0125447	121438	110036	11402	0.0390869	3	3469.82	0.958215	328288
0.0125447	121427	110036	11391	0.0390869	3	3469.82	0.958215	328289
0.0125447	121426	110036	11390	0.0390869	3	3469.82	0.958215	328290
0.0125447	121408	110036	11372	0.0390869	3	3469.82	0.958215	328291
0.0125447	121402	110036	11366	0.0390869	3	3469.82	0.958215	328292
0.0125447	121393	110036	11357	0.0390869	3	3469.82	0.958215	328293
0.0125447	121357	110036	11321	0.0390869	3	3469.82	0.958215	328294
0.0125447	121345	110036	11309	0.0390869	3	3469.82	0.958215	328295
0.0125447	121342	110036	11306	0.0390869	3	3469.82	0.958215	328296
0.0125447	121318	110036	11282	0.0390869	3	3469.82	0.958215	328297
0.0125447	121312	110036	11276	0.0390869	3	3469.82	0.958215	328298
0.0112076	787807	283987	503820	0.127138	4	2755.71	0.958192	328300
0.0123162	373937	364480	9457	0.0635021	4	3057.23	0.958135	328301
0.0187982	588252	585939	2313	0.0813055	5	2675.74	0.957998	328302
0.0105271	736236	733964	2272	0.33504	5	1472.35	0.957993	328303
0.0105271	736206	733964	2242	0.33504	5	1472.35	0.957993	328304
0.0121399	813574	288420	525154	0.0548294	3	3393.75	0.957919	328305
0.0144758	590369	587801	2568	0.0969116	4	2897.61	0.957886	328306
0.0144758	590355	587801	2554	0.0969116	4	2897.61	0.957886	328307
0.0144758	590354	587801	2553	0.0969116	4	2897.61	0.957886	328308
0.0144758	590353	587801	2552	0.0969116	4	2897.61	0.957886	328309
0.0144758	590345	587801	2544	0.0969116	4	2897.61	0.957886	328310
0.0139839	502827	499974	2853	0.080557	3	3271.53	0.957874	328311
0.0146753	590336	587801	2535	0.09689	4	2897.61	0.957864	328312
0.0146753	590332	587801	2531	0.09689	4	2897.61	0.957864	328313
0.0146753	590330	587801	2529	0.09689	4	2897.61	0.957864	328314
0.0146753	590327	587801	2526	0.09689	4	2897.61	0.957864	328315
0.0105156	261221	255270	5951	0.0352966	2	3781.83	0.957714	328317
0.0105156	260871	255270	5601	0.0352966	2	3781.83	0.957714	328318
0.0111079	590191	588852	1339	0.067877	1	3923.41	0.957647	328320
0.0111079	590188	588852	1336	0.067877	1	3923.41	0.957647	328321
0.0111079	590182	588852	1330	0.067877	1	3923.41	0.957647	328322
0.0111079	590176	588852	1324	0.067877	1	3923.41	0.957647	328323
0.0111079	589874	588852	1022	0.067877	1	3923.41	0.957647	328324
0.0100382	744205	741659	2546	0.0344235	5	2896.32	0.957626	328326
0.0103628	776428	767959	8469	0.445433	4	1243.21	0.95757	328327
0.0103628	776335	767959	8376	0.445433	4	1243.21	0.95757	328328
0.0103628	776320	767959	8361	0.445433	4	1243.21	0.95757	328329
0.0229761	682817	680658	2159	0.165203	3	2868.5	0.95754	328330
0.0108295	654650	653135	1515	0.177455	3	2810.37	0.957536	328331
0.0108295	654650	653125	1525	0.177455	3	2810.37	0.957536	328332
0.013159	54155	46271	7884	0.424429	5	1046	0.957484	328333
0.0172416	736145	262697	473448	0.503529	3	1263.24	0.957389	328334
0.0118126	812459	810901	1558	0.0537436	3	3396.39	0.957389	328335
0.0219178	693458	689417	4041	0.08768	5	2642.5	0.957364	328336
0.0126049	62462	46271	16191	0.41661	5	1082.51	0.957364	328337
0.0153142	230921	216989	13932	0.0946163	2	3498.48	0.957288	328338
0.0105751	702782	662499	40283	0.0792608	4	2977.81	0.957147	328339
0.0163251	286706	283882	2824	0.0431106	3	3445.65	0.957143	328340
0.0103944	748760	279900	468860	0.145774	5	2365.83	0.957122	328341
0.0100991	737756	262697	475059	0.50322	3	1263.24	0.957081	328342
0.0108967	746042	272096	473946	0.129554	5	2442.55	0.957077	328343
0.0100795	445132	410319	34813	0.0772264	3	3282.56	0.956871	328344
0.0100414	735920	693458	42462	0.0385064	7	2280.39	0.956838	328345
0.013082	287686	283882	3804	0.0427846	3	3445.65	0.956816	328346
0.0104242	735920	698457	37463	0.0384343	7	2280.39	0.956765	328347
0.0104242	735920	698427	37493	0.0384343	7	2280.39	0.956765	328348
0.0143636	741683	270173	471510	0.0912663	5	2622.65	0.956764	328349
0.012298	55423	46271	9152	0.424429	5	1042.57	0.956761	328350
0.0159571	708963	706228	2735	0.0501269	5	2817.25	0.956658	328351
0.0126998	722774	720534	2240	0.24118	3	2503.9	0.956639	328352
0.0112068	800621	272096	528525	0.0859557	4	2943.48	0.956602	328353
0.01203	749622	744482	5140	0.0844369	4	2950.61	0.956587	328355
0.0144118	121285	116171	5114	0.0311613	3	3499.68	0.956586	328356
0.0120204	749622	745542	4080	0.0844545	4	2950.14	0.956505	328357
0.0120204	749622	745539	4083	0.0844545	4	2950.14	0.956505	328358
0.0120204	749622	745416	4206	0.0844545	4	2950.14	0.956505	328359
0.0120204	749622	745378	4244	0.0844545	4	2950.14	0.956505	328360
0.0120204	749622	744848	4774	0.0844545	4	2950.14	0.956505	328361
0.0100864	975538	23553	210719	0.194503	2	3021.02	0.9565	328362
0.0112305	764040	752767	11273	0.284499	4	2001.14	0.956449	328363
0.014504	121726	116502	5224	0.0313376	3	3498.13	0.956436	328364
0.010269	596535	355534	241001	0.111461	4	2821.63	0.956415	328365
0.0116491	707772	703841	3931	0.0496879	5	2818.16	0.95641	328366
0.0138469	703871	678702	25169	0.0512821	5	2810.28	0.956344	328367
0.0138469	703871	678643	25228	0.0512821	5	2810.28	0.956344	328368
0.0120295	749622	744506	5116	0.0844193	4	2949.32	0.956297	328369
0.0104293	810016	290413	519603	0.0419129	3	3447.25	0.956283	328370
0.0104293	810015	290413	519602	0.0419129	3	3447.25	0.956283	328371
0.0100274	286490	283882	2608	0.0421872	3	3445.65	0.956219	328372
0.0100274	286382	283882	2500	0.0421872	3	3445.65	0.956219	328373
0.0100274	286371	283882	2489	0.0421872	3	3445.65	0.956219	328374
0.0139656	695923	690190	5733	0.388592	6	913.509	0.95621	328375
0.0110269	600274	588569	11705	0.0254205	2	3821.33	0.956166	328376
0.0110269	600238	588569	11669	0.0254205	2	3821.33	0.956166	328377
0.0107365	529614	510943	18671	0.0764887	4	2986.09	0.956119	328378
0.0174814	748888	746141	2747	0.0340888	5	2890.62	0.956089	328379
0.0110474	441006	416730	24276	0.0456153	3	3428.47	0.956024	328381
0.0110474	440985	416730	24255	0.0456153	3	3428.47	0.956024	328382
0.0110474	440981	416730	24251	0.0456153	3	3428.47	0.956024	328383
0.0110474	440964	416730	24234	0.0456153	3	3428.47	0.956024	328384
0.0121636	749622	744301	5321	0.0844369	4	2947.53	0.955937	328385
0.0121636	749622	744286	5336	0.0844369	4	2947.53	0.955937	328386
0.0121636	749622	744279	5343	0.0844369	4	2947.53	0.955937	328387
0.0121636	749622	744241	5381	0.0844369	4	2947.53	0.955937	328388
0.0121636	749622	744234	5388	0.0844369	4	2947.53	0.955937	328389
0.0121636	749622	744229	5393	0.0844369	4	2947.53	0.955937	328390
0.0115975	748736	278455	470281	0.131121	5	2429.66	0.955926	328391
0.0115975	748730	278455	470275	0.131121	5	2429.66	0.955926	328392
0.0122883	95725	87604	8121	0.100275	2	3465.02	0.955892	328393
0.014624	600274	591040	9234	0.0384615	3	3461.71	0.95588	328394
0.014624	600238	591040	9198	0.0384615	3	3461.71	0.95588	328395
0.0105167	599718	591040	8678	0.0384615	3	3461.71	0.95588	328396
0.0105167	599474	591040	8434	0.0384615	3	3461.71	0.95588	328397
0.0105078	599540	591040	8500	0.0384615	3	3461.71	0.95588	328398
0.0102631	597526	591040	6486	0.0384615	3	3461.71	0.95588	328399
0.0114646	406339	318701	87638	0.271978	3	2354.22	0.955876	328400
0.01349	124048	110036	14012	0.0367072	3	3469.82	0.955835	328401
0.0131732	658835	654698	4137	0.17753	4	2505.29	0.955782	328402
0.0131732	657887	654698	3189	0.17753	4	2505.29	0.955782	328403
0.0115557	120797	108823	11974	0.0461857	3	3424.47	0.955752	328404
0.0105943	262500	257004	5496	0.214094	3	2627.65	0.955646	328405
0.0138193	124084	110036	14048	0.0365112	3	3469.82	0.955639	328406
0.0115397	749622	744406	5216	0.0844545	4	2945.1	0.955444	328407
0.0115397	749622	744389	5233	0.0844545	4	2945.1	0.955444	328408
0.0139725	220811	204676	16135	0.0099565	2	3890.8	0.95535	328409
0.0129611	722718	720534	2184	0.244569	3	2481.58	0.955322	328410
0.0118648	286475	283882	2593	0.0412458	3	3445.65	0.955278	328411
0.0115422	599534	591040	8494	0.0378238	3	3461.71	0.955242	328412
0.0131237	56088	46271	9817	0.42462	5	1033.83	0.955107	328413
0.0231252	736874	734573	2301	0.135538	4	2701.07	0.955072	328414
0.0102562	103716	95968	7748	0.0774167	3	3272.62	0.954965	328415
0.0102562	103716	95959	7757	0.0774167	3	3272.62	0.954965	328416
0.0102562	103716	95923	7793	0.0774167	3	3272.62	0.954965	328417
0.0102562	103716	95887	7829	0.0774167	3	3272.62	0.954965	328418
0.0102562	103716	95878	7838	0.0774167	3	3272.62	0.954965	328419
0.0169935	744743	743662	1081	0.0686424	4	3017.71	0.954941	328420
0.0181374	763143	753653	9490	0.246484	5	1877.55	0.954875	328421
0.0112609	738761	261607	477154	0.121815	8	1579.49	0.954858	328422
0.010856	156506	140136	16370	0.152189	3	2917.38	0.954833	328423
0.010712	760782	737891	22891	0.228889	5	1960.72	0.954815	328424
0.0106899	563037	553852	9185	0.035027	3	3472.49	0.954718	328425
0.0104834	794743	730024	64719	0.115546	3	3090.61	0.954717	328426
0.0124411	741683	271499	470184	0.089092	5	2622.65	0.95459	328427
0.0108574	156908	140136	16772	0.151938	3	2917.38	0.954582	328428
0.0108574	156482	140136	16346	0.151938	3	2917.38	0.954582	328429
0.0116722	283579	279092	4487	0.0405185	3	3445.64	0.954548	328431
0.0116722	283570	279092	4478	0.0405185	3	3445.64	0.954548	328432
0.0156253	591082	360199	230883	0.0515107	3	3393.27	0.954499	328433
0.0156253	590989	360199	230790	0.0515107	3	3393.27	0.954499	328434
0.010449	744103	738767	5336	0.0964867	6	2290.62	0.954475	328435
0.010449	744019	738767	5252	0.0964867	6	2290.62	0.954475	328436
0.0115156	749622	744521	5101	0.0844545	4	2940.47	0.954468	328437
0.0137793	307309	298549	8760	0.0766989	3	3273.54	0.95444	328438
0.0128586	161092	153708	7384	0.139784	3	2973.91	0.954348	328439
0.0105733	118216	87604	30612	0.0568818	2	3663.44	0.954336	328440
0.0105733	118213	87604	30609	0.0568818	2	3663.44	0.954336	328441
0.0102709	593471	581070	12401	0.215625	5	2021.16	0.954297	328442
0.0102709	593471	579942	13529	0.215625	5	2021.16	0.954297	328443
0.0102709	593471	579490	13981	0.215625	5	2021.16	0.954297	328444
0.0119198	749138	744743	4395	0.135847	6	2103.04	0.954282	328445
0.0141627	736103	734732	1371	0.0860301	4	2931.81	0.954217	328446
0.0142949	736103	734726	1377	0.086016	4	2931.81	0.954203	328447
0.0142949	736103	734723	1380	0.086016	4	2931.81	0.954203	328448
0.0156516	306449	298549	7900	0.0764425	3	3273.54	0.954184	328449
0.0156516	306365	298549	7816	0.0764425	3	3273.54	0.954184	328450
0.0106897	118525	87604	30921	0.0565687	2	3664.12	0.954166	328451
0.0103813	765586	743782	21804	0.114147	6	2205.38	0.954163	328452
0.0182283	591055	588948	2107	0.161692	1	3461.95	0.954161	328453
0.0126606	60627	46271	14356	0.416983	5	1065.46	0.95414	328454
0.0126606	60587	46271	14316	0.416983	5	1065.46	0.95414	328455
0.0128379	733934	589940	143994	0.0477635	4	3112.89	0.954131	328456
0.0103367	805412	749138	56274	0.135653	6	2103.04	0.954089	328457
0.0121363	95968	87604	8364	0.10039	2	3455.79	0.954059	328458
0.0121363	95959	87604	8355	0.10039	2	3455.79	0.954059	328459
0.0121363	95923	87604	8319	0.10039	2	3455.79	0.954059	328460
0.0121363	95887	87604	8283	0.10039	2	3455.79	0.954059	328461
0.0121363	95878	87604	8274	0.10039	2	3455.79	0.954059	328462
0.0123071	289921	283882	6039	0.0400239	3	3445.65	0.954056	328463
0.0118523	599478	591040	8438	0.0366233	3	3461.71	0.954042	328464
0.0107088	816174	275306	540868	0.120779	3	3062.46	0.954014	328465
0.0107088	816174	275021	541153	0.120779	3	3062.46	0.954014	328466
0.0107088	816174	275010	541164	0.120779	3	3062.46	0.954014	328467
0.0123432	805082	791931	13151	0.0325544	2	3777.27	0.954011	328468
0.0123432	805008	791931	13077	0.0325544	2	3777.27	0.954011	328469
0.0113307	810002	801363	8639	0.306961	3	2179.44	0.954006	328470
0.0113307	809999	801363	8636	0.306961	3	2179.44	0.954006	328471
0.0113307	809998	801363	8635	0.306961	3	2179.44	0.954006	328472
0.0113307	809996	801363	8633	0.306961	3	2179.44	0.954006	328473
0.0136246	600304	588569	11735	0.0231057	2	3821.33	0.953851	328483
0.010022	599546	588569	10977	0.0231057	2	3821.33	0.953851	328484
0.0111976	734726	304239	430487	0.0830785	4	2943.67	0.953765	328485
0.0111976	734723	304239	430484	0.0830785	4	2943.67	0.953765	328486
0.0102929	230921	213627	17294	0.152062	2	3209.13	0.953723	328487
0.0127897	590309	588513	1796	0.0857724	2	3523.43	0.953705	328488
0.0127897	590309	588273	2036	0.0857724	2	3523.43	0.953705	328489
0.0127897	590303	588513	1790	0.0857724	2	3523.43	0.953705	328490
0.0127897	590303	588273	2030	0.0857724	2	3523.43	0.953705	328491
0.0131194	373937	365005	8932	0.0590312	4	3057.23	0.953664	328492
0.0100311	813740	289708	524032	0.0654762	3	3323.08	0.953663	328493
0.0114367	749027	358568	390459	0.0667854	4	3020.42	0.953656	328494
0.0196271	736419	734195	2224	0.271153	4	2051.16	0.953651	328495
0.0153528	277620	272325	5295	0.0668504	4	3019.98	0.953628	328496
0.0100471	749024	736252	12772	0.214024	5	2025.55	0.953621	328497
0.0100471	749022	736252	12770	0.214024	5	2025.55	0.953621	328498
0.020429	700869	674587	26282	0.0741534	2	3577.82	0.953555	328499
0.0106371	119463	87604	31859	0.0565687	2	3661.17	0.953544	328500
0.0122665	734060	589940	144120	0.0478036	4	3109.14	0.95338	328507
0.0104594	1103761	1086983	16778	0.117208	3	3076.38	0.953378	328508
0.0101132	702782	664702	38080	0.0754457	4	2977.81	0.953332	328509
0.0101417	286580	252860	33720	0.0272425	2	3798.77	0.953231	328510
0.010788	749622	744557	5065	0.0845256	4	2933.97	0.953168	328511
0.010788	749622	744554	5068	0.0845256	4	2933.97	0.953168	328512
0.0151068	765764	761991	3773	0.0502287	7	2206.61	0.953003	328514
0.0122681	734108	589940	144168	0.0477041	4	3107.45	0.952925	328517
0.0122971	224289	220431	3858	0.0668552	2	3609.33	0.9529	328518
0.0113151	774318	588708	185610	0.217798	5	2004.1	0.952872	328519
0.0109935	329701	267597	62104	0.138566	4	2675.8	0.952772	328520
0.0165148	748888	744487	4401	0.125604	8	1551.54	0.952753	328521
0.0104482	772830	752767	20063	0.0931838	7	2001.14	0.952634	328522
0.0120916	772579	752767	19812	0.0931037	7	2001.14	0.952554	328523
0.0194206	700494	674587	25907	0.0741571	2	3572.46	0.952427	328524
0.0111974	265330	261821	3509	0.0796761	2	3546.13	0.952395	328525
0.0143941	816174	275320	540854	0.119079	3	3062.46	0.952313	328530
0.0137427	587395	586066	1329	0.0858396	2	3516.42	0.952294	328531
0.0137427	587395	586042	1353	0.0858396	2	3516.42	0.952294	328532
0.0137427	587395	586033	1362	0.0858396	2	3516.42	0.952294	328533
0.0137427	587395	586021	1374	0.0858396	2	3516.42	0.952294	328534
0.0137427	587395	585999	1396	0.0858396	2	3516.42	0.952294	328535
0.0137427	587395	585997	1398	0.0858396	2	3516.42	0.952294	328536
0.0137427	587395	585988	1407	0.0858396	2	3516.42	0.952294	328537
0.0137427	587395	585973	1422	0.0858396	2	3516.42	0.952294	328538
0.0137427	587395	585967	1428	0.0858396	2	3516.42	0.952294	328539
0.0137427	587395	585958	1437	0.0858396	2	3516.42	0.952294	328540
0.0137427	587395	585910	1485	0.0858396	2	3516.42	0.952294	328541
0.0211939	599894	591082	8812	0.0491738	3	3393.27	0.952162	328542
0.0211939	599894	590989	8905	0.0491738	3	3393.27	0.952162	328543
0.0211939	599893	591082	8811	0.0491738	3	3393.27	0.952162	328544
0.0211939	599893	590989	8904	0.0491738	3	3393.27	0.952162	328545
0.0116579	492924	478244	14680	0.045524	4	3114.1	0.952146	328548
0.0130278	807118	796264	10854	0.183516	5	2163.1	0.952118	328549
0.0130278	807105	796264	10841	0.183516	5	2163.1	0.952118	328550
0.0111707	807154	796264	10890	0.183484	5	2163.1	0.952085	328551
0.013466	743680	741552	2128	0.181528	6	1875.94	0.952078	328552
0.0125252	749622	745458	4164	0.0806326	4	2946.98	0.952017	328553
0.012951	722844	720534	2310	0.244694	3	2465.26	0.952005	328554
0.0112516	209525	183927	25598	0.0720599	3	3283.97	0.952	328555
0.0144758	121726	116171	5555	0.0268949	3	3498.13	0.951993	328556
0.0165941	707182	689196	17986	0.0287431	5	2896.31	0.951944	328557
0.0112957	702260	698892	3368	0.129825	5	2416.84	0.951928	328558
0.010129	794620	730024	64596	0.112713	3	3090.61	0.951884	328559
0.0176025	707182	688924	18258	0.0286683	5	2896.31	0.951869	328560
0.0102675	695923	690253	5670	0.375867	6	952.771	0.951763	328561
0.0104386	733646	589940	143706	0.0383287	4	3146.29	0.95174	328562
0.0121317	135501	133955	1546	0.0862803	2	3511.24	0.951643	328563
0.0103573	594222	588089	6133	0.194074	5	2110.38	0.951557	328564
0.0101933	760098	746174	13924	0.0415884	6	2536.27	0.951373	328566
0.0108274	749622	744220	5402	0.0845077	4	2925.36	0.951334	328567
0.0104412	264100	251304	12796	0.0637792	3	3319.96	0.951309	328568
0.0104412	264100	251288	12812	0.0637792	3	3319.96	0.951309	328569
0.0196485	693458	688908	4550	0.0385679	5	2845.28	0.951008	328571
0.0121477	1148955	3684	17433	0.301899	6	1299.94	0.950997	328572
0.0121477	1148943	3684	17445	0.301899	6	1299.94	0.950997	328573
0.0121477	1148919	3684	17469	0.301899	6	1299.94	0.950997	328574
0.0121477	1148910	3684	17478	0.301899	6	1299.94	0.950997	328575
0.0100218	794599	730024	64575	0.111607	3	3090.61	0.950778	328576
0.0123006	748937	744487	4450	0.123614	8	1551.54	0.950763	328577
0.0100145	739187	737828	1359	0.0735069	7	2084.96	0.95063	328578
0.0205576	772257	764439	7818	0.0638066	6	2427.33	0.950622	328579
0.0205576	772257	764436	7821	0.0638066	6	2427.33	0.950622	328580
0.0173868	772926	764439	8487	0.0638066	6	2427.33	0.950622	328581
0.0173868	772926	764436	8490	0.0638066	6	2427.33	0.950622	328582
0.0173868	772634	764439	8195	0.0638066	6	2427.33	0.950622	328583
0.0173868	772634	764436	8198	0.0638066	6	2427.33	0.950622	328584
0.0173868	772226	764439	7787	0.0638066	6	2427.33	0.950622	328585
0.0173868	772226	764436	7790	0.0638066	6	2427.33	0.950622	328586
0.0173868	772224	764439	7785	0.0638066	6	2427.33	0.950622	328587
0.0173868	772224	764436	7788	0.0638066	6	2427.33	0.950622	328588
0.0173868	772206	764439	7767	0.0638066	6	2427.33	0.950622	328589
0.0173868	772206	764436	7770	0.0638066	6	2427.33	0.950622	328590
0.0173868	772089	764439	7650	0.0638066	6	2427.33	0.950622	328591
0.0173868	772089	764436	7653	0.0638066	6	2427.33	0.950622	328592
0.0173868	772067	764439	7628	0.0638066	6	2427.33	0.950622	328593
0.0173868	772067	764436	7631	0.0638066	6	2427.33	0.950622	328594
0.0114372	653832	635839	17993	0.03769	3	3440.13	0.950557	328595
0.0114372	653829	635839	17990	0.03769	3	3440.13	0.950557	328596
0.015231	744701	742167	2534	0.0780656	6	2359.32	0.950539	328597
0.0180983	587395	585994	1401	0.0861702	2	3506.17	0.950463	328598
0.0118197	289480	286751	2729	0.0403565	3	3426.97	0.950449	328599
0.0108938	1050843	1037711	13132	0.0666317	3	3302.27	0.950431	328600
0.0101951	794584	730024	64560	0.111252	3	3090.61	0.950422	328601
0.0112899	760098	734747	25351	0.0686545	5	2699.76	0.950411	328602
0.0219491	760098	756899	3199	0.0685839	5	2699.76	0.950341	328603
0.0107355	653832	649636	4196	0.0374587	3	3440.13	0.950326	328604
0.0107355	653832	645734	8098	0.0374587	3	3440.13	0.950326	328605
0.0107355	653829	649636	4193	0.0374587	3	3440.13	0.950326	328606
0.0107355	653829	645734	8095	0.0374587	3	3440.13	0.950326	328607
0.0102376	491424	460436	30988	0.0953797	3	3165.08	0.950252	328608
0.0144036	745713	742962	2751	0.151148	2	3196.56	0.950158	328609
0.0144036	745713	742920	2793	0.151148	2	3196.56	0.950158	328610
0.0144036	745713	742911	2802	0.151148	2	3196.56	0.950158	328611
0.0144036	745713	742890	2823	0.151148	2	3196.56	0.950158	328612
0.0144036	745713	742865	2848	0.151148	2	3196.56	0.950158	328613
0.0144036	745713	742860	2853	0.151148	2	3196.56	0.950158	328614
0.0144036	745713	742824	2889	0.151148	2	3196.56	0.950158	328615
0.0144036	745713	742797	2916	0.151148	2	3196.56	0.950158	328616
0.0144036	745713	742788	2925	0.151148	2	3196.56	0.950158	328617
0.0144036	745713	742785	2928	0.151148	2	3196.56	0.950158	328618
0.0144036	745713	742771	2942	0.151148	2	3196.56	0.950158	328619
0.0124799	739083	737828	1255	0.0729579	7	2084.96	0.950081	328620
0.0124799	739080	737828	1252	0.0729579	7	2084.96	0.950081	328621
0.0119106	289708	286751	2957	0.0399694	3	3426.97	0.950062	328623
0.0114432	316303	304814	11489	0.166875	1	3417.77	0.950028	328624
0.012784	596535	353390	243145	0.105067	4	2821.63	0.950021	328625
0.012303	317250	310815	6435	0.0635057	3	3314.93	0.949975	328626
0.0111478	760782	745215	15567	0.0914973	5	2589.26	0.949955	328627
0.0111359	1062005	1043765	18240	0.0610682	3	3326.27	0.949928	328628
0.012228	23196	16303	6893	0.273604	2	2614.58	0.949901	328629
0.0110523	707772	693458	14314	0.0374437	5	2845.28	0.949884	328630
0.0177907	809581	806797	2784	0.0892685	3	3192.24	0.949867	328631
0.0109441	156332	140136	16196	0.147185	3	2917.38	0.949829	328632
0.0109441	156302	140136	16166	0.147185	3	2917.38	0.949829	328633
0.0120884	658199	635623	22576	0.116951	4	2763.62	0.949673	328636
0.0120884	658199	635621	22578	0.116951	4	2763.62	0.949673	328637
0.0124587	23196	16207	6989	0.27336	2	2614.58	0.949657	328638
0.0214699	746912	745212	1700	0.0449567	4	3104.92	0.949643	328639
0.0115449	603409	406339	197070	0.238371	3	2484	0.949634	328640
0.0135712	14766	3737	11029	0.159308	2	3155.37	0.949632	328641
0.0117395	595810	588819	6991	0.0578527	2	3636.39	0.949604	328642
0.0114693	752767	748841	3926	0.473374	4	1072.91	0.949602	328643
0.0235248	271071	256386	14685	0.0712362	3	3276.27	0.949553	328644
0.0159055	744094	742962	1132	0.150539	2	3196.56	0.949549	328645
0.0159055	744094	742920	1174	0.150539	2	3196.56	0.949549	328646
0.0159055	744094	742911	1183	0.150539	2	3196.56	0.949549	328647
0.0159055	744094	742890	1204	0.150539	2	3196.56	0.949549	328648
0.0159055	744094	742865	1229	0.150539	2	3196.56	0.949549	328649
0.0159055	744094	742860	1234	0.150539	2	3196.56	0.949549	328650
0.0159055	744094	742824	1270	0.150539	2	3196.56	0.949549	328651
0.0159055	744094	742797	1297	0.150539	2	3196.56	0.949549	328652
0.0159055	744094	742788	1306	0.150539	2	3196.56	0.949549	328653
0.0159055	744094	742785	1309	0.150539	2	3196.56	0.949549	328654
0.0159055	744094	742771	1323	0.150539	2	3196.56	0.949549	328655
0.0118127	593048	581070	11978	0.215824	5	1997.35	0.949475	328656
0.0118127	593048	579942	13106	0.215824	5	1997.35	0.949475	328657
0.0118127	593048	579490	13558	0.215824	5	1997.35	0.949475	328658
0.0117184	593048	581107	11941	0.215824	5	1997.35	0.949475	328659
0.0142167	745713	742902	2811	0.15119	2	3192.26	0.949294	328660
0.0100054	121960	87003	34957	0.0293732	2	3769.81	0.949256	328661
0.0105209	748763	328102	420661	0.12103	5	2445.44	0.949162	328662
0.011423	689417	676068	13349	0.141773	4	2642.5	0.948958	328664
0.0116053	743782	735097	8685	0.0273535	5	2888.71	0.948952	328665
0.0108761	743800	735097	8703	0.0273535	5	2888.71	0.948952	328666
0.0114181	809064	765764	43300	0.108655	6	2206.61	0.948929	328667
0.0106887	626003	621487	4516	0.0588329	4	3035.47	0.948876	328668
0.0206005	271930	269111	2819	0.0767833	3	3246.35	0.948791	328670
0.0203063	600139	591082	9057	0.0457069	3	3393.27	0.948695	328671
0.0203063	600139	590989	9150	0.0457069	3	3393.27	0.948695	328672
0.0156201	744094	742902	1192	0.150581	2	3192.26	0.948685	328673
0.0152999	706228	687907	18321	0.042119	5	2817.25	0.94865	328674
0.0118898	738912	737828	1084	0.0715116	7	2084.96	0.948635	328675
0.0159603	289603	286813	2790	0.042094	3	3410.11	0.948633	328676
0.0128201	739032	737828	1204	0.0714726	7	2084.96	0.948596	328677
0.0128201	739026	737828	1198	0.0714726	7	2084.96	0.948596	328678
0.0128201	739017	737828	1189	0.0714726	7	2084.96	0.948596	328679
0.0128201	739005	737828	1177	0.0714726	7	2084.96	0.948596	328680
0.0128201	738986	737828	1158	0.0714726	7	2084.96	0.948596	328681
0.0128201	738981	737828	1153	0.0714726	7	2084.96	0.948596	328682
0.0128201	738975	737828	1147	0.0714726	7	2084.96	0.948596	328683
0.0128201	738939	737828	1111	0.0714726	7	2084.96	0.948596	328684
0.0128201	738930	737828	1102	0.0714726	7	2084.96	0.948596	328685
0.0128201	738926	737828	1098	0.0714726	7	2084.96	0.948596	328686
0.0115912	587395	586357	1038	0.0858586	2	3498.73	0.948583	328697
0.0115912	587395	586339	1056	0.0858586	2	3498.73	0.948583	328698
0.0115912	587395	586300	1095	0.0858586	2	3498.73	0.948583	328699
0.0115912	587395	586288	1107	0.0858586	2	3498.73	0.948583	328700
0.0115912	587395	586284	1111	0.0858586	2	3498.73	0.948583	328701
0.0115912	587395	586246	1149	0.0858586	2	3498.73	0.948583	328702
0.010861	499974	485803	14171	0.0712622	3	3271.53	0.948579	328703
0.0161713	696292	689810	6482	0.030379	5	2872.56	0.948572	328704
0.0161713	696292	689808	6484	0.030379	5	2872.56	0.948572	328705
0.0133402	738927	737828	1099	0.0714337	7	2084.96	0.948557	328706
0.0176248	598836	591040	7796	0.0310211	3	3461.71	0.94844	328708
0.0105472	736651	733991	2660	0.2513	4	2120.39	0.948395	328709
0.0127534	810235	808526	1709	0.0900078	3	3181.55	0.948354	328710
0.0100212	349419	300274	49145	0.132967	2	3274	0.948305	328711
0.0103223	764040	739092	24948	0.205006	2	2931.84	0.9482	328712
0.0168325	693458	691662	1796	0.0199169	6	2622.85	0.947957	328713
0.010329	739187	737864	1323	0.071415	7	2081.93	0.947899	328714
0.010329	739187	737831	1356	0.071415	7	2081.93	0.947899	328715
0.010329	739187	737825	1362	0.071415	7	2081.93	0.947899	328716
0.0106149	253507	251121	2386	0.0652837	2	3592.42	0.947762	328717
0.0106149	253507	250942	2565	0.0652837	2	3592.42	0.947762	328718
0.0103561	736467	90015	516252	0.167026	3	2812.9	0.94764	328719
0.0138925	304814	292434	12380	0.12414	3	3016.29	0.94764	328720
0.0246612	591082	360136	230946	0.0446283	3	3393.27	0.947617	328721
0.0246612	590989	360136	230853	0.0446283	3	3393.27	0.947617	328722
0.0115314	593048	579160	13888	0.213913	5	1997.35	0.947564	328723
0.0115314	593048	578837	14211	0.213913	5	1997.35	0.947564	328724
0.0115314	593048	578697	14351	0.213913	5	1997.35	0.947564	328725
0.0115314	593048	578676	14372	0.213913	5	1997.35	0.947564	328726
0.0115314	593048	578673	14375	0.213913	5	1997.35	0.947564	328727
0.0115314	593048	578661	14387	0.213913	5	1997.35	0.947564	328728
0.0106795	593048	576971	16077	0.213913	5	1997.35	0.947564	328729
0.0106795	593048	576665	16383	0.213913	5	1997.35	0.947564	328730
0.0106795	593048	576623	16425	0.213913	5	1997.35	0.947564	328731
0.0203246	599894	591034	8860	0.0493988	3	3370.39	0.947561	328732
0.0203246	599893	591034	8859	0.0493988	3	3370.39	0.947561	328733
0.0109569	21197	16303	4894	0.275101	2	2596.11	0.947504	328734
0.0127072	590309	588804	1505	0.0652076	1	3887.84	0.947478	328735
0.0127072	590303	588804	1499	0.0652076	1	3887.84	0.947478	328736
0.010551	746912	736467	10445	0.0418177	5	2812.9	0.947432	328737
0.0156019	745572	742962	2610	0.14842	2	3196.56	0.94743	328738
0.0156019	745572	742920	2652	0.14842	2	3196.56	0.94743	328739
0.0156019	745572	742911	2661	0.14842	2	3196.56	0.94743	328740
0.0156019	745572	742890	2682	0.14842	2	3196.56	0.94743	328741
0.0156019	745572	742865	2707	0.14842	2	3196.56	0.94743	328742
0.0156019	745572	742860	2712	0.14842	2	3196.56	0.94743	328743
0.0156019	745572	742824	2748	0.14842	2	3196.56	0.94743	328744
0.0156019	745572	742797	2775	0.14842	2	3196.56	0.94743	328745
0.0156019	745572	742788	2784	0.14842	2	3196.56	0.94743	328746
0.0156019	745572	742785	2787	0.14842	2	3196.56	0.94743	328747
0.0156019	745572	742771	2801	0.14842	2	3196.56	0.94743	328748
0.0155533	596535	355693	240842	0.102371	4	2821.63	0.947325	328749
0.01298	739083	737864	1219	0.0708093	7	2081.93	0.947294	328750
0.01298	739083	737831	1252	0.0708093	7	2081.93	0.947294	328751
0.01298	739083	737825	1258	0.0708093	7	2081.93	0.947294	328752
0.01298	739080	737864	1216	0.0708093	7	2081.93	0.947294	328753
0.01298	739080	737831	1249	0.0708093	7	2081.93	0.947294	328754
0.01298	739080	737825	1255	0.0708093	7	2081.93	0.947294	328755
0.0110993	21197	16207	4990	0.274858	2	2596.11	0.94726	328756
0.0100011	1092140	1082970	9170	0.0377086	2	3720.71	0.947239	328757
0.0100011	1092087	1082970	9117	0.0377086	2	3720.71	0.947239	328758
0.0128913	722976	720534	2442	0.244949	3	2441.1	0.947167	328759
0.0124628	654650	633002	21648	0.0420561	5	2810.37	0.947137	328760
0.0100354	818657	297226	521431	0.174308	4	2479.2	0.947059	328761
0.0144326	937038	933446	3592	0.0358168	2	3728.02	0.946888	328762
0.0156138	744722	742962	1760	0.147857	2	3196.56	0.946867	328763
0.0156138	744722	742920	1802	0.147857	2	3196.56	0.946867	328764
0.0156138	744722	742911	1811	0.147857	2	3196.56	0.946867	328765
0.0156138	744722	742890	1832	0.147857	2	3196.56	0.946867	328766
0.0156138	744722	742865	1857	0.147857	2	3196.56	0.946867	328767
0.0156138	744722	742860	1862	0.147857	2	3196.56	0.946867	328768
0.0156138	744722	742824	1898	0.147857	2	3196.56	0.946867	328769
0.0156138	744722	742797	1925	0.147857	2	3196.56	0.946867	328770
0.0156138	744722	742788	1934	0.147857	2	3196.56	0.946867	328771
0.0156138	744722	742785	1937	0.147857	2	3196.56	0.946867	328772
0.0156138	744722	742771	1951	0.147857	2	3196.56	0.946867	328773
0.0100351	813740	810958	2782	0.121136	2	3323.08	0.946823	328774
0.0175933	810901	290413	520488	0.0324436	3	3447.25	0.946814	328775
0.0101604	756899	749027	7872	0.0457027	5	2790.87	0.946671	328776
0.015205	745572	742902	2670	0.148462	2	3192.26	0.946566	328777
0.0153573	255510	250558	4952	0.0942159	2	3449.49	0.946557	328778
0.0169833	317084	310773	6311	0.0395798	3	3412	0.946516	328779
0.0140198	741608	739696	1912	0.0726699	6	2365.69	0.946487	328780
0.0100206	1154701	19360	27363	0.0360408	4	3132.18	0.946477	328781
0.0107257	1138545	4507	28666	0.230619	6	1616.33	0.94643	328782
0.0168306	739696	738288	1408	0.0592206	6	2429.15	0.946419	328783
0.0135354	737927	596535	141392	0.155707	5	2267.64	0.946351	328784
0.0103386	738945	737864	1081	0.0698318	7	2081.93	0.946316	328785
0.0103386	738945	737831	1114	0.0698318	7	2081.93	0.946316	328786
0.0103386	738945	737825	1120	0.0698318	7	2081.93	0.946316	328787
0.0104185	438001	413244	24757	0.0478107	3	3371.12	0.946128	328789
0.0121454	590309	588777	1532	0.0857964	2	3487.38	0.946128	328790
0.0121454	590303	588777	1526	0.0857964	2	3487.38	0.946128	328791
0.0103113	209381	163900	45481	0.168213	3	2800.09	0.946125	328792
0.0227661	286601	283591	3010	0.0289203	3	3460.54	0.946093	328794
0.0227661	286594	283591	3003	0.0289203	3	3460.54	0.946093	328795
0.0227661	286571	283591	2980	0.0289203	3	3460.54	0.946093	328796
0.0190051	791522	787518	4004	0.38599	5	1174.01	0.946036	328797
0.0152205	744722	742902	1820	0.147899	2	3192.26	0.946003	328798
0.0139995	748907	746141	2766	0.0345803	5	2840.18	0.945946	328800
0.0139995	748904	746141	2763	0.0345803	5	2840.18	0.945946	328801
0.0124018	738912	737864	1048	0.0694083	7	2081.93	0.945893	328802
0.0124018	738912	737831	1081	0.0694083	7	2081.93	0.945893	328803
0.0124018	738912	737825	1087	0.0694083	7	2081.93	0.945893	328804
0.0212945	744926	743800	1126	0.065039	6	2399.06	0.945892	328805
0.0199107	744926	743782	1144	0.065039	6	2399.06	0.945892	328806
0.0133004	739032	737864	1168	0.0693705	7	2081.93	0.945855	328808
0.0133004	739032	737831	1201	0.0693705	7	2081.93	0.945855	328809
0.0133004	739032	737825	1207	0.0693705	7	2081.93	0.945855	328810
0.0133004	739026	737864	1162	0.0693705	7	2081.93	0.945855	328811
0.0133004	739026	737831	1195	0.0693705	7	2081.93	0.945855	328812
0.0133004	739026	737825	1201	0.0693705	7	2081.93	0.945855	328813
0.0133004	739017	737864	1153	0.0693705	7	2081.93	0.945855	328814
0.0133004	739017	737831	1186	0.0693705	7	2081.93	0.945855	328815
0.0133004	739017	737825	1192	0.0693705	7	2081.93	0.945855	328816
0.0133004	739005	737864	1141	0.0693705	7	2081.93	0.945855	328817
0.0133004	739005	737831	1174	0.0693705	7	2081.93	0.945855	328818
0.0133004	739005	737825	1180	0.0693705	7	2081.93	0.945855	328819
0.0133004	738986	737864	1122	0.0693705	7	2081.93	0.945855	328820
0.0133004	738986	737831	1155	0.0693705	7	2081.93	0.945855	328821
0.0133004	738986	737825	1161	0.0693705	7	2081.93	0.945855	328822
0.0133004	738981	737864	1117	0.0693705	7	2081.93	0.945855	328823
0.0133004	738981	737831	1150	0.0693705	7	2081.93	0.945855	328824
0.0133004	738981	737825	1156	0.0693705	7	2081.93	0.945855	328825
0.0133004	738975	737864	1111	0.0693705	7	2081.93	0.945855	328826
0.0133004	738975	737831	1144	0.0693705	7	2081.93	0.945855	328827
0.0133004	738975	737825	1150	0.0693705	7	2081.93	0.945855	328828
0.0133004	738939	737864	1075	0.0693705	7	2081.93	0.945855	328829
0.0133004	738939	737831	1108	0.0693705	7	2081.93	0.945855	328830
0.0133004	738939	737825	1114	0.0693705	7	2081.93	0.945855	328831
0.0133004	738930	737864	1066	0.0693705	7	2081.93	0.945855	328832
0.0133004	738930	737831	1099	0.0693705	7	2081.93	0.945855	328833
0.0133004	738930	737825	1105	0.0693705	7	2081.93	0.945855	328834
0.0133004	738926	737864	1062	0.0693705	7	2081.93	0.945855	328835
0.0133004	738926	737831	1095	0.0693705	7	2081.93	0.945855	328836
0.0133004	738926	737825	1101	0.0693705	7	2081.93	0.945855	328837
0.011207	763503	739461	24042	0.0834632	5	2607.8	0.94583	328838
0.011207	763494	739461	24033	0.0834632	5	2607.8	0.94583	328839
0.011207	763464	739461	24003	0.0834632	5	2607.8	0.94583	328840
0.011207	763461	739461	24000	0.0834632	5	2607.8	0.94583	328841
0.0138186	738927	737864	1063	0.0693328	7	2081.93	0.945817	328842
0.0138186	738927	737831	1096	0.0693328	7	2081.93	0.945817	328843
0.0138186	738927	737825	1102	0.0693328	7	2081.93	0.945817	328844
0.0103423	588569	574082	14487	0.202842	1	3226.83	0.945734	328845
0.0115285	596535	255510	341025	0.100771	4	2821.63	0.945725	328846
0.0103759	1050906	1045094	5812	0.124123	2	3303.59	0.945701	328847
0.0103759	1050837	1045094	5743	0.124123	2	3303.59	0.945701	328848
0.0114076	593048	578736	14312	0.212043	5	1997.35	0.945694	328849
0.0114076	593048	578727	14321	0.212043	5	1997.35	0.945694	328850
0.0114076	593048	578723	14325	0.212043	5	1997.35	0.945694	328851
0.0114076	593048	578685	14363	0.212043	5	1997.35	0.945694	328852
0.0164481	693458	689810	3648	0.0332304	5	2845.28	0.945671	328853
0.0164481	693458	689808	3650	0.0332304	5	2845.28	0.945671	328854
0.0104822	758213	744037	14176	0.105932	6	2203.88	0.94563	328855
0.0155857	702144	674587	27557	0.0929622	2	3450.81	0.945582	328856
0.0230831	219805	216989	2816	0.0263825	2	3766.01	0.945464	328857
0.0116738	279092	254307	24785	0.0292524	3	3455.68	0.945398	328858
0.0138201	217544	209345	8199	0.0185227	2	3802.82	0.945366	328859
0.0104554	749622	744205	5417	0.0846335	4	2896.32	0.945336	328860
0.0165847	698457	688908	9549	0.0330221	5	2844.63	0.945326	328861
0.0165847	698427	688908	9519	0.0330221	5	2844.63	0.945326	328862
0.012878	326003	271233	54770	0.111285	4	2769.71	0.945292	328863
0.0159008	745533	742962	2571	0.146201	2	3196.56	0.94521	328865
0.0159008	745533	742920	2613	0.146201	2	3196.56	0.94521	328866
0.0159008	745533	742911	2622	0.146201	2	3196.56	0.94521	328867
0.0159008	745533	742890	2643	0.146201	2	3196.56	0.94521	328868
0.0159008	745533	742865	2668	0.146201	2	3196.56	0.94521	328869
0.0159008	745533	742860	2673	0.146201	2	3196.56	0.94521	328870
0.0159008	745533	742824	2709	0.146201	2	3196.56	0.94521	328871
0.0159008	745533	742797	2736	0.146201	2	3196.56	0.94521	328872
0.0159008	745533	742788	2745	0.146201	2	3196.56	0.94521	328873
0.0159008	745533	742785	2748	0.146201	2	3196.56	0.94521	328874
0.0159008	745533	742771	2762	0.146201	2	3196.56	0.94521	328875
0.0159008	745476	742962	2514	0.146201	2	3196.56	0.94521	328876
0.0159008	745476	742920	2556	0.146201	2	3196.56	0.94521	328877
0.0159008	745476	742911	2565	0.146201	2	3196.56	0.94521	328878
0.0159008	745476	742890	2586	0.146201	2	3196.56	0.94521	328879
0.0159008	745476	742865	2611	0.146201	2	3196.56	0.94521	328880
0.0159008	745476	742860	2616	0.146201	2	3196.56	0.94521	328881
0.0159008	745476	742824	2652	0.146201	2	3196.56	0.94521	328882
0.0159008	745476	742797	2679	0.146201	2	3196.56	0.94521	328883
0.0159008	745476	742788	2688	0.146201	2	3196.56	0.94521	328884
0.0159008	745476	742785	2691	0.146201	2	3196.56	0.94521	328885
0.0159008	745476	742771	2705	0.146201	2	3196.56	0.94521	328886
0.0110229	853721	850101	3620	0.114493	2	3346.48	0.945113	328887
0.0105402	354767	315891	38876	0.221447	3	2542.63	0.945074	328888
0.0181927	689196	683599	5597	0.193752	3	2673.89	0.945055	328889
0.0108628	286523	272679	13844	0.0933994	4	2853.2	0.945011	328890
0.0108628	286523	272672	13851	0.0933994	4	2853.2	0.945011	328891
0.0243346	271930	268898	3032	0.0729679	3	3246.35	0.944976	328892
0.0124509	190078	174981	15097	0.0536613	3	3337.9	0.944974	328893
0.0103547	79668	62748	16920	0.0587814	2	3609.56	0.944875	328894
0.0144287	666676	635623	31053	0.0940232	4	2849.51	0.944856	328895
0.0144287	666676	635621	31055	0.0940232	4	2849.51	0.944856	328896
0.0114372	750550	748841	1709	0.468549	4	1072.91	0.944777	328898
0.0113542	784060	782887	1173	0.0788313	5	2624.75	0.944773	328899
0.0144411	211418	205947	5471	0.0179365	3	3506.13	0.944722	328900
0.0106552	232082	80120	151962	0.0422925	3	3390.53	0.944703	328901
0.0101204	597878	592811	5067	0.197362	6	1765.72	0.944674	328902
0.0101204	597878	592436	5442	0.197362	6	1765.72	0.944674	328903
0.0101204	597878	591733	6145	0.197362	6	1765.72	0.944674	328904
0.0197024	744947	743647	1300	0.054741	5	2738.52	0.94467	328905
0.0101522	54155	31329	22826	0.411518	5	1046	0.944573	328910
0.0101522	54155	29890	24265	0.411518	5	1046	0.944573	328911
0.0182555	688924	683599	5325	0.193213	3	2673.89	0.944516	328912
0.0147827	745816	741608	4208	0.133138	5	2365.69	0.944455	328913
0.0112599	720429	715432	4997	0.189926	4	2392.54	0.944405	328914
0.0101704	1055689	1050843	4846	0.0605742	3	3302.27	0.944374	328915
0.0101704	1055546	1050843	4703	0.0605742	3	3302.27	0.944374	328916
0.0154354	745533	742902	2631	0.146243	2	3192.26	0.944347	328917
0.0154354	745476	742902	2574	0.146243	2	3192.26	0.944347	328918
0.011119	739262	737828	1434	0.0671896	7	2084.96	0.944313	328919
0.0143856	745170	736404	8766	0.0871412	6	2286.41	0.944243	328920
0.0161555	695965	691662	4303	0.0161639	6	2622.85	0.944204	328921
0.0161555	695959	691662	4297	0.0161639	6	2622.85	0.944204	328922
0.0173455	695980	691662	4318	0.0161278	6	2622.85	0.944167	328923
0.0173455	695977	691662	4315	0.0161278	6	2622.85	0.944167	328924
0.0109172	1062005	1038199	23806	0.0552177	3	3326.27	0.944077	328925
0.0175691	744743	743725	1018	0.0625555	4	2995.05	0.944076	328926
0.0198661	600139	591034	9105	0.045907	3	3370.39	0.944069	328927
0.013158	703953	690955	12998	0.0921762	5	2558.13	0.944069	328928
0.0151704	745170	736413	8757	0.0869213	6	2286.41	0.944023	328929
0.010164	735324	706196	29128	0.0339353	7	2240.96	0.943953	328930
0.011041	625265	621487	3778	0.0545191	4	3032.53	0.943944	328931
0.011041	625211	621487	3724	0.0545191	4	3032.53	0.943944	328932
0.011041	625102	621487	3615	0.0545191	4	3032.53	0.943944	328933
0.0111498	764322	737756	26566	0.113807	5	2454.7	0.943893	328934
0.0201853	255270	251883	3387	0.0339697	1	4018.85	0.943864	328935
0.0111954	593048	578724	14324	0.210213	5	1997.35	0.943864	328936
0.0213379	289231	286802	2429	0.0399962	3	3397.22	0.943817	328937
0.0120788	744564	742247	2317	0.275974	4	1981.57	0.943797	328938
0.0120788	744564	742224	2340	0.275974	4	1981.57	0.943797	328939
0.0196593	704337	688908	15429	0.0328456	5	2838.03	0.943758	328940
0.0175703	744743	743647	1096	0.062526	4	2993.5	0.943721	328941
0.0117356	697602	675029	22573	0.0895386	3	3161.76	0.943712	328942
0.0115928	102085	95968	6117	0.069574	3	3256.41	0.943705	328943
0.0115928	102085	95959	6126	0.069574	3	3256.41	0.943705	328944
0.0115928	102085	95923	6162	0.069574	3	3256.41	0.943705	328945
0.0115928	102085	95887	6198	0.069574	3	3256.41	0.943705	328946
0.0115928	102085	95878	6207	0.069574	3	3256.41	0.943705	328947
0.0115928	102080	95968	6112	0.069574	3	3256.41	0.943705	328948
0.0115928	102080	95959	6121	0.069574	3	3256.41	0.943705	328949
0.0115928	102080	95923	6157	0.069574	3	3256.41	0.943705	328950
0.0115928	102080	95887	6193	0.069574	3	3256.41	0.943705	328951
0.0115928	102080	95878	6202	0.069574	3	3256.41	0.943705	328952
0.0110324	1004178	946303	57875	0.0402525	2	3691.19	0.943557	328954
0.011664	277557	272679	4878	0.0917778	4	2853.2	0.943389	328956
0.011664	277557	272672	4885	0.0917778	4	2853.2	0.943389	328957
0.0101716	817833	744770	73063	0.126112	4	2690.25	0.943363	328958
0.0101716	817830	744770	73060	0.126112	4	2690.25	0.943363	328959
0.0176123	702839	688908	13931	0.0329331	5	2835.63	0.94334	328960
0.0110393	746003	736350	9653	0.118436	5	2430.11	0.943337	328961
0.0154489	748736	744487	4249	0.116119	8	1551.54	0.943268	328963
0.0154489	748730	744487	4243	0.116119	8	1551.54	0.943268	328964
0.015759	748790	744487	4303	0.116082	8	1551.54	0.943231	328965
0.015759	748787	744487	4300	0.116082	8	1551.54	0.943231	328966
0.015759	748775	744487	4288	0.116082	8	1551.54	0.943231	328967
0.0158405	702836	690955	11881	0.091327	5	2558.13	0.94322	328968
0.0103168	1022337	937038	85299	0.0321301	2	3728.02	0.943201	328969
0.015363	748751	744487	4264	0.116045	8	1551.54	0.943194	328971
0.0194107	689196	681624	7572	0.207331	3	2600.3	0.943118	328972
0.012692	794584	739307	55277	0.116986	5	2435.92	0.943112	328973
0.0131685	748369	743947	4422	0.317518	6	1188.26	0.943069	328975
0.0150975	748763	744487	4276	0.115898	8	1551.54	0.943048	328976
0.0115916	552024	219805	332219	0.184201	4	2413.12	0.943018	328977
0.0114937	800621	271990	528631	0.0761218	4	2925.65	0.943008	328978
0.0126303	807640	794178	13462	0.223553	7	1336.88	0.942941	328979
0.0180763	704658	690955	13703	0.0909643	5	2558.13	0.942857	328981
0.0184399	702839	690955	11884	0.0908744	5	2558.13	0.942768	328985
0.0104057	1074625	1057493	17132	0.0552177	3	3319.74	0.942702	328987
0.0245432	286601	283579	3022	0.02865	3	3445.64	0.942679	328988
0.0245432	286601	283570	3031	0.02865	3	3445.64	0.942679	328989
0.0245432	286594	283579	3015	0.02865	3	3445.64	0.942679	328990
0.0245432	286594	283570	3024	0.02865	3	3445.64	0.942679	328991
0.0245432	286571	283579	2992	0.02865	3	3445.64	0.942679	328992
0.0245432	286571	283570	3001	0.02865	3	3445.64	0.942679	328993
0.0162477	373937	362734	11203	0.048036	4	3057.23	0.942669	328994
0.0142804	265270	263013	2257	0.312374	2	2396.36	0.942659	328995
0.0149689	707182	690955	16227	0.0282319	6	2558.13	0.942625	328996
0.0189016	703841	690955	12886	0.0906066	5	2558.13	0.9425	328997
0.0102461	662499	658869	3630	0.14835	4	2580.41	0.942441	328998
0.0196094	689810	683599	6211	0.191099	3	2673.89	0.942402	328999
0.0196094	689808	683599	6209	0.191099	3	2673.89	0.942402	329000
0.0191721	704337	690955	13382	0.0904295	5	2558.13	0.942323	329003
0.0102141	56088	31329	24759	0.411704	5	1033.83	0.942191	329005
0.0102141	56088	29890	26198	0.411704	5	1033.83	0.942191	329006
0.0113994	102016	95968	6048	0.069675	3	3248.29	0.942093	329007
0.0113994	102016	95959	6057	0.069675	3	3248.29	0.942093	329008
0.0113994	102016	95923	6093	0.069675	3	3248.29	0.942093	329009
0.0113994	102016	95887	6129	0.069675	3	3248.29	0.942093	329010
0.0113994	102016	95878	6138	0.069675	3	3248.29	0.942093	329011
0.0155959	706228	688171	18057	0.0353851	5	2817.25	0.941916	329015
0.0103907	745170	736421	8749	0.0848022	6	2286.41	0.941904	329016
0.0103907	745170	736422	8748	0.0848022	6	2286.41	0.941904	329017
0.0136008	749251	743311	5940	0.0540252	4	3025.01	0.941863	329019
0.0201188	254541	252554	1987	0.04762	3	3351.66	0.941833	329020
0.0201019	254541	252416	2125	0.0475704	3	3351.66	0.941784	329021
0.0201019	254541	252206	2335	0.0475704	3	3351.66	0.941784	329022
0.0109337	586662	316303	270359	0.352564	3	1905.17	0.941779	329023
0.0161417	749027	746675	2352	0.0547799	4	3020.42	0.941651	329024
0.0108597	797761	757737	40024	0.27432	4	1979.02	0.941607	329025
0.0186632	301095	299325	1770	0.0621278	3	3281.56	0.941561	329026
0.0114997	739262	737864	1398	0.0650728	7	2081.93	0.941557	329027
0.0114997	739262	737831	1431	0.0650728	7	2081.93	0.941557	329028
0.0114997	739262	737825	1437	0.0650728	7	2081.93	0.941557	329029
0.0141898	1154701	16107	24110	0.0440613	3	3366.87	0.941481	329030
0.0105781	267603	252860	14743	0.0308036	3	3429.39	0.941407	329031
0.0105781	267582	252860	14722	0.0308036	3	3429.39	0.941407	329032
0.0147019	704898	690955	13943	0.0976815	5	2519.11	0.941349	329033
0.0106145	88423	54888	33535	0.169363	5	2179.04	0.941325	329034
0.020192	255510	253367	2143	0.0263989	3	3449.49	0.94124	329036
0.0101676	744037	283585	460452	0.226483	4	2203.88	0.941181	329037
0.0177084	255270	252416	2854	0.0340671	1	4005.47	0.941139	329048
0.0177084	255270	252206	3064	0.0340671	1	4005.47	0.941139	329049
0.0204901	703871	690955	12916	0.0892087	5	2558.13	0.941102	329050
0.0101731	360916	341819	19097	0.206316	2	2891	0.940896	329051
0.0100196	88423	54878	33545	0.169429	5	2176.66	0.940888	329052
0.011373	23528	16131	7397	0.04004	2	3679.2	0.940817	329053
0.0190187	310773	303627	7146	0.071003	3	3234.64	0.940543	329054
0.0115554	723446	720639	2807	0.246292	4	2106.64	0.940487	329055
0.0188009	286601	283551	3050	0.0294885	3	3431.22	0.940478	329056
0.0188009	286601	283548	3053	0.0294885	3	3431.22	0.940478	329057
0.0188009	286594	283551	3043	0.0294885	3	3431.22	0.940478	329058
0.0188009	286594	283548	3046	0.0294885	3	3431.22	0.940478	329059
0.0188009	286571	283551	3020	0.0294885	3	3431.22	0.940478	329060
0.0188009	286571	283548	3023	0.0294885	3	3431.22	0.940478	329061
0.0220926	689810	681624	8186	0.204679	3	2600.3	0.940465	329062
0.0220926	689808	681624	8184	0.204679	3	2600.3	0.940465	329063
0.0114191	222120	220431	1689	0.0543531	2	3609.33	0.940398	329064
0.0127295	435096	426651	8445	0.0496463	3	3335.16	0.940381	329065
0.0127295	435096	426642	8454	0.0496463	3	3335.16	0.940381	329066
0.0102855	286475	262500	23975	0.136326	4	2627.65	0.940378	329067
0.0130598	794620	739307	55313	0.114221	5	2435.92	0.940347	329068
0.017577	255270	252554	2716	0.0340869	1	4001.18	0.940255	329070
0.0103688	329701	271193	58508	0.125995	4	2675.8	0.940201	329071
0.0102349	596774	589134	7640	0.0711797	2	3528.45	0.94017	329072
0.0224035	286544	283551	2993	0.0291429	3	3431.22	0.940132	329073
0.0224035	286544	283548	2996	0.0291429	3	3431.22	0.940132	329074
0.0224035	286535	283551	2984	0.0291429	3	3431.22	0.940132	329075
0.0224035	286535	283548	2987	0.0291429	3	3431.22	0.940132	329076
0.0224035	286505	283551	2954	0.0291429	3	3431.22	0.940132	329077
0.0224035	286505	283548	2957	0.0291429	3	3431.22	0.940132	329078
0.0224035	286504	283551	2953	0.0291429	3	3431.22	0.940132	329079
0.0224035	286504	283548	2956	0.0291429	3	3431.22	0.940132	329080
0.0106816	723072	291346	431726	0.0912748	5	2543.7	0.940127	329081
0.0155037	744701	743452	1249	0.130083	5	2359.32	0.940056	329082
0.0170848	780061	742062	37999	0.0819472	7	1994.55	0.940007	329083
0.0153717	739541	738288	1253	0.0527964	6	2429.15	0.939995	329084
0.0115156	818657	297190	521467	0.167178	4	2479.2	0.939928	329085
0.0286154	286523	283551	2972	0.0288616	3	3431.22	0.939851	329086
0.0286154	286523	283548	2975	0.0288616	3	3431.22	0.939851	329087
0.0112834	588252	355693	232559	0.125622	4	2675.74	0.939814	329088
0.0141481	72696	70181	2515	0.0842373	2	3464.61	0.939767	329089
0.0130457	648248	635728	12520	0.0277167	3	3436.02	0.939718	329090
0.0130457	648248	635725	12523	0.0277167	3	3436.02	0.939718	329091
0.0102364	626574	620351	6223	0.0355803	2	3695.11	0.939713	329092
0.0102364	626351	620351	6000	0.0355803	2	3695.11	0.939713	329093
0.0102364	626162	620351	5811	0.0355803	2	3695.11	0.939713	329094
0.0102364	625692	620351	5341	0.0355803	2	3695.11	0.939713	329095
0.0102364	624872	620351	4521	0.0355803	2	3695.11	0.939713	329096
0.0114509	818657	297202	521455	0.166878	4	2479.2	0.939629	329097
0.0114509	818657	297196	521461	0.166878	4	2479.2	0.939629	329098
0.0192902	703841	688908	14933	0.0328804	5	2818.16	0.939602	329099
0.0116251	975350	963509	11841	0.0597673	3	3283.26	0.939559	329101
0.0141009	156824	140136	16688	0.1369	3	2917.38	0.939545	329102
0.0117524	669102	648248	20854	0.263547	4	2019.65	0.939401	329103
0.0117524	668661	648248	20413	0.263547	4	2019.65	0.939401	329104
0.0117524	668628	648248	20380	0.263547	4	2019.65	0.939401	329105
0.0117524	668506	648248	20258	0.263547	4	2019.65	0.939401	329106
0.0105504	772006	752767	19239	0.0799335	7	2001.14	0.939383	329107
0.0114465	105848	87003	18845	0.0194522	2	3769.81	0.939335	329110
0.0102714	744761	286580	458181	0.104855	6	2178.96	0.939299	329111
0.0100555	810908	809649	1259	0.0670253	2	3543.87	0.939268	329112
0.0141707	270079	256386	13693	0.0417293	1	3960.08	0.939232	329113
0.0115018	348466	344336	4130	0.162708	3	2793.3	0.93919	329114
0.0109022	273752	266104	7648	0.114736	5	2425.66	0.938697	329116
0.0209789	746991	744169	2822	0.172009	6	1857.32	0.938635	329117
0.011107	276434	272679	3755	0.0869608	4	2853.2	0.938572	329118
0.011107	276434	272672	3762	0.0869608	4	2853.2	0.938572	329119
0.0139986	753701	744487	9214	0.298913	5	1551.54	0.938562	329120
0.0114091	1054039	1050843	3196	0.0547619	3	3302.27	0.938561	329121
0.0143704	702836	688908	13928	0.0330221	5	2812.32	0.938513	329122
0.0137635	689810	687997	1813	0.199136	4	2320.69	0.938465	329123
0.0137635	689808	687997	1811	0.199136	4	2320.69	0.938465	329124
0.0161765	704337	689810	14527	0.0275148	5	2838.03	0.938427	329125
0.0161765	704337	689808	14529	0.0275148	5	2838.03	0.938427	329126
0.0199066	86471	82303	4168	0.0478417	2	3630.57	0.938366	329127
0.0105443	752446	595987	156459	0.24043	4	2123.9	0.938265	329128
0.0127298	348466	346531	1935	0.167362	3	2766.6	0.938213	329129
0.0114759	1062005	1032650	29355	0.0493137	3	3326.27	0.938173	329130
0.0110412	1062005	1032437	29568	0.0493137	3	3326.27	0.938173	329131
0.0110327	138124	117413	20711	0.085624	2	3450.41	0.93816	329132
0.0113471	744121	736874	7247	0.0698064	4	2932.28	0.938092	329133
0.0147458	794599	739307	55292	0.111887	5	2435.92	0.938013	329134
0.016931	689196	685192	4004	0.193027	3	2643.9	0.938006	329135
0.015427	702839	689810	13029	0.0275877	5	2835.63	0.937995	329136
0.015427	702839	689808	13031	0.0275877	5	2835.63	0.937995	329137
0.0160004	704337	698892	5445	0.0270367	5	2838.03	0.937949	329138
0.0104255	745807	588846	156961	0.113846	6	2129.48	0.937857	329139
0.0112911	357514	346555	10959	0.166196	3	2769.16	0.937586	329140
0.0105426	820612	317250	503362	0.0751128	2	3497.31	0.937538	329141
0.0152911	702839	698892	3947	0.0270878	5	2835.63	0.937495	329142
0.0170094	688924	685192	3732	0.192488	3	2643.9	0.937467	329143
0.0145394	244610	239640	4970	0.172811	2	3033.62	0.937464	329144
0.0111512	746174	736422	9752	0.0275643	6	2536.27	0.937349	329145
0.0111512	746174	736421	9753	0.0275643	6	2536.27	0.937349	329146
0.0103728	72000	7217	64783	0.141649	5	2291.44	0.93731	329147
0.0144815	704946	690955	13991	0.0962147	5	2506.88	0.937303	329148
0.0144815	704931	690955	13976	0.0962147	5	2506.88	0.937303	329149
0.0144815	704907	690955	13952	0.0962147	5	2506.88	0.937303	329150
0.0144815	704901	690955	13946	0.0962147	5	2506.88	0.937303	329151
0.0114719	736806	734573	2233	0.402447	3	1646.73	0.937169	329152
0.0114719	736584	734573	2011	0.402447	3	1646.73	0.937169	329153
0.0113964	265330	261673	3657	0.0744891	2	3497.99	0.937057	329154
0.0140626	811416	810235	1181	0.0628111	4	2959.99	0.936939	329155
0.0123754	739083	737768	1315	0.0713425	7	2030.08	0.936895	329156
0.0123754	739080	737768	1312	0.0713425	7	2030.08	0.936895	329157
0.012371	739083	737777	1306	0.0713425	7	2030.08	0.936895	329158
0.012371	739080	737777	1303	0.0713425	7	2030.08	0.936895	329159
0.0144959	748760	744487	4273	0.109738	8	1551.54	0.936887	329160
0.0174482	301095	298549	2546	0.0591343	3	3273.54	0.936875	329161
0.0115627	744382	264100	480282	0.0874369	4	2842.9	0.936875	329162
0.01136	761835	753428	8407	0.256639	5	1743.66	0.9368	329163
0.0166385	704898	691662	13236	0.0305407	6	2519.11	0.936708	329164
0.0101465	745807	588819	156988	0.112598	6	2129.48	0.936609	329165
0.0167519	772579	766729	5850	0.0761673	6	2301.79	0.936511	329166
0.0136373	702842	690955	11887	0.0967649	5	2499.85	0.936371	329167
0.010027	120833	97120	23713	0.0237778	3	3437.84	0.936162	329168
0.0102348	748985	744487	4498	0.108928	8	1551.54	0.936077	329169
0.0102348	748988	744487	4501	0.108928	8	1551.54	0.936077	329170
0.0126149	853721	846361	7360	0.105402	2	3346.48	0.936022	329171
0.0148153	749138	744487	4651	0.108829	8	1551.54	0.935978	329172
0.0185608	772579	768565	4014	0.0736735	6	2311.08	0.935976	329173
0.0110967	912447	745807	166640	0.174454	5	2129.48	0.935965	329174
0.0103754	286367	271074	15293	0.204487	2	2876.12	0.93593	329175
0.0103754	285989	271074	14915	0.204487	2	2876.12	0.93593	329176
0.0103754	285036	271074	13962	0.204487	2	2876.12	0.93593	329177
0.0101165	738945	737768	1177	0.070365	7	2030.08	0.935918	329178
0.0101119	738945	737777	1168	0.070365	7	2030.08	0.935918	329179
0.014885	704658	689810	14848	0.0276025	5	2825.65	0.935905	329180
0.014885	704658	689808	14850	0.0276025	5	2825.65	0.935905	329181
0.0124011	810002	735324	74678	0.213289	4	2240.96	0.935807	329182
0.0124011	809999	735324	74675	0.213289	4	2240.96	0.935807	329183
0.0124011	809998	735324	74674	0.213289	4	2240.96	0.935807	329184
0.0124011	809996	735324	74672	0.213289	4	2240.96	0.935807	329185
0.0102847	759408	736586	22822	0.0570533	4	2980.86	0.935582	329186
0.0125728	553511	551934	1577	0.0738462	3	3197.49	0.935552	329187
0.0121297	738912	737768	1144	0.0699415	7	2030.08	0.935494	329188
0.0121256	738912	737777	1135	0.0699415	7	2030.08	0.935494	329189
0.0127061	739032	737768	1264	0.0699037	7	2030.08	0.935456	329190
0.0127061	739026	737768	1258	0.0699037	7	2030.08	0.935456	329191
0.0127061	739017	737768	1249	0.0699037	7	2030.08	0.935456	329192
0.0127061	739005	737768	1237	0.0699037	7	2030.08	0.935456	329193
0.0127061	738986	737768	1218	0.0699037	7	2030.08	0.935456	329194
0.0127061	738981	737768	1213	0.0699037	7	2030.08	0.935456	329195
0.0127061	738975	737768	1207	0.0699037	7	2030.08	0.935456	329196
0.0127061	738939	737768	1171	0.0699037	7	2030.08	0.935456	329197
0.0127061	738930	737768	1162	0.0699037	7	2030.08	0.935456	329198
0.0127061	738926	737768	1158	0.0699037	7	2030.08	0.935456	329199
0.012702	739032	737777	1255	0.0699037	7	2030.08	0.935456	329200
0.012702	739026	737777	1249	0.0699037	7	2030.08	0.935456	329201
0.012702	739017	737777	1240	0.0699037	7	2030.08	0.935456	329202
0.012702	739005	737777	1228	0.0699037	7	2030.08	0.935456	329203
0.012702	738986	737777	1209	0.0699037	7	2030.08	0.935456	329204
0.012702	738981	737777	1204	0.0699037	7	2030.08	0.935456	329205
0.012702	738975	737777	1198	0.0699037	7	2030.08	0.935456	329206
0.012702	738939	737777	1162	0.0699037	7	2030.08	0.935456	329207
0.012702	738930	737777	1153	0.0699037	7	2030.08	0.935456	329208
0.012702	738926	737777	1149	0.0699037	7	2030.08	0.935456	329209
0.0131985	738927	737768	1159	0.069866	7	2030.08	0.935419	329210
0.0131944	738927	737777	1150	0.069866	7	2030.08	0.935419	329211
0.0147612	704658	698892	5766	0.0270981	5	2825.65	0.935401	329212
0.0104391	68385	7217	61168	0.139711	5	2291.44	0.935372	329213
0.0184418	689810	685192	4618	0.190374	3	2643.9	0.935353	329214
0.0184418	689808	685192	4616	0.190374	3	2643.9	0.935353	329215
0.0121976	761716	332830	428886	0.203816	6	1690.73	0.935315	329216
0.0162149	757808	753147	4661	0.0774714	4	2882.6	0.935282	329217
0.0122907	1148955	16107	29856	0.0378143	3	3366.87	0.935234	329219
0.0122907	1148943	16107	29868	0.0378143	3	3366.87	0.935234	329220
0.0122907	1148919	16107	29892	0.0378143	3	3366.87	0.935234	329221
0.0122907	1148910	16107	29901	0.0378143	3	3366.87	0.935234	329222
0.0209919	703871	688908	14963	0.0301564	5	2810.28	0.935218	329223
0.0101683	801363	666676	134687	0.225651	4	2179.44	0.935196	329224
0.0150111	753744	674587	79157	0.132114	3	2918.7	0.935036	329225
0.010795	613721	610977	2744	0.222574	4	2193.15	0.935009	329226
0.0110287	764798	753744	11054	0.112122	6	2123.92	0.93496	329227
0.0113156	592742	589580	3162	0.0951636	1	3686.32	0.934942	329228
0.0105959	139445	134762	4683	0.0206233	3	3446.96	0.934931	329229
0.0108063	673691	648248	25443	0.267408	4	1979.53	0.934802	329230
0.0105408	700226	675029	25197	0.0997212	3	3070.86	0.934726	329231
0.0187023	736586	735324	1262	0.149614	5	2240.96	0.934632	329232
0.0122326	741683	269111	472572	0.131517	4	2622.65	0.934514	329234
0.0118952	588252	356640	231612	0.120322	4	2675.74	0.934514	329235
0.0145417	354872	317250	37622	0.200486	3	2591.75	0.934468	329236
0.0171361	706228	689196	17032	0.0278832	5	2817.25	0.934414	329237
0.0237207	286727	283585	3142	0.0382588	1	3953.65	0.934405	329238
0.0124525	21610	18841	2769	0.0289683	2	3701.16	0.934377	329239
0.0181259	706228	688924	17304	0.0278084	5	2817.25	0.934339	329240
0.0201489	688908	685192	3716	0.189341	3	2643.9	0.93432	329241
0.0109273	109874	87669	22205	0.0576564	3	3268.27	0.934287	329242
0.0109273	109874	87663	22211	0.0576564	3	3268.27	0.934287	329243
0.0109273	109874	87660	22214	0.0576564	3	3268.27	0.934287	329244
0.0158537	703841	689810	14031	0.0275438	5	2818.16	0.934266	329245
0.0158537	703841	689808	14033	0.0275438	5	2818.16	0.934266	329246
0.0138855	809737	808151	1586	0.404981	5	1028.05	0.934251	329247
0.0137117	784381	778711	5670	0.111498	6	2123.33	0.934212	329248
0.0107164	349413	267597	81816	0.160192	2	3077.62	0.934124	329249
0.0111983	701222	698916	2306	0.074047	2	3485.34	0.933949	329251
0.0127251	592310	357656	234654	0.131807	3	2914.56	0.933857	329253
0.0116995	741656	738701	2955	0.1385	7	1696.9	0.933801	329254
0.0116995	741650	738701	2949	0.1385	7	1696.9	0.933801	329255
0.0116245	737756	83574	508522	0.0734633	3	3190.96	0.933793	329256
0.0158117	703841	698892	4949	0.027057	5	2818.16	0.933779	329257
0.0141811	592189	357656	234533	0.131616	3	2914.56	0.933666	329258
0.0109125	762741	600415	162326	0.345339	2	2197.18	0.933624	329259
0.0109125	762741	599094	163647	0.345339	2	2197.18	0.933624	329260
0.0196481	772579	767880	4699	0.0743959	6	2296.34	0.933591	329261
0.012333	72041	7217	64824	0.137727	5	2291.44	0.933387	329265
0.0130059	749475	743134	6341	0.361842	4	1524.61	0.933314	329266
0.0113008	500185	478886	21299	0.0836261	3	3139.89	0.933187	329267
0.0113008	500185	478868	21317	0.0836261	3	3139.89	0.933187	329268
0.0118391	175427	158236	17191	0.0831727	2	3438.23	0.93314	329269
0.0118391	175424	158236	17188	0.0831727	2	3438.23	0.93314	329270
0.0171801	746991	744103	2888	0.166511	6	1857.32	0.933137	329271
0.0171801	746991	744019	2972	0.166511	6	1857.32	0.933137	329272
0.0119965	1050843	1043765	7078	0.0491228	3	3302.27	0.932922	329275
0.0112347	700297	675029	25268	0.0997715	3	3061.92	0.932892	329276
0.0232569	124307	121960	2347	0.0345096	2	3667.79	0.93288	329277
0.0134983	810901	289147	521754	0.0272631	3	3405.59	0.932849	329279
0.0142412	594222	589580	4642	0.0304054	2	3686.32	0.932684	329280
0.0103707	357514	322687	34827	0.161185	3	2769.16	0.932575	329281
0.0161863	704946	691662	13284	0.0289654	6	2506.88	0.932553	329282
0.0161863	704931	691662	13269	0.0289654	6	2506.88	0.932553	329283
0.0161863	704907	691662	13245	0.0289654	6	2506.88	0.932553	329284
0.0161863	704901	691662	13239	0.0289654	6	2506.88	0.932553	329285
0.0101849	794599	79563	447668	0.0529891	4	2985.64	0.932525	329286
0.0126465	746042	271990	474052	0.104888	5	2442.55	0.93241	329287
0.0114932	701222	699012	2210	0.0724614	2	3485.34	0.932363	329288
0.0114932	701222	698655	2567	0.0724614	2	3485.34	0.932363	329289
0.0114932	701222	698652	2570	0.0724614	2	3485.34	0.932363	329290
0.0114932	701222	698066	3156	0.0724614	2	3485.34	0.932363	329291
0.0100087	801773	708719	93054	0.0773135	4	2868.85	0.932224	329292
0.0107752	1062005	1012854	49151	0.043355	3	3326.27	0.932215	329293
0.0104229	702467	689359	13108	0.270413	5	1656.49	0.932192	329294
0.0109909	818657	297269	521388	0.159435	4	2479.2	0.932186	329295
0.0140108	703871	698892	4979	0.0270672	5	2810.28	0.932129	329296
0.0154559	691662	676908	14754	0.12905	4	2622.85	0.93209	329297
0.011189	217544	205866	11678	0.0265441	2	3701.56	0.932036	329298
0.011189	217544	205862	11682	0.0265441	2	3701.56	0.932036	329299
0.011189	217544	202243	15301	0.0265441	2	3701.56	0.932036	329300
0.011189	217544	201135	16409	0.0265441	2	3701.56	0.932036	329301
0.0113176	216058	205866	10192	0.0265296	2	3701.56	0.932021	329302
0.0113176	216058	205862	10196	0.0265296	2	3701.56	0.932021	329303
0.0113176	216058	202243	13815	0.0265296	2	3701.56	0.932021	329304
0.0113176	216058	201135	14923	0.0265296	2	3701.56	0.932021	329305
0.0134445	791707	778798	12909	0.113286	7	1808.03	0.932018	329306
0.0134445	791705	778798	12907	0.113286	7	1808.03	0.932018	329307
0.0104017	211592	205866	5726	0.0265152	2	3701.56	0.932007	329308
0.0104017	211592	205862	5730	0.0265152	2	3701.56	0.932007	329309
0.0104017	211592	202243	9349	0.0265152	2	3701.56	0.932007	329310
0.0104017	211592	201135	10457	0.0265152	2	3701.56	0.932007	329311
0.0104017	211589	205866	5723	0.0265152	2	3701.56	0.932007	329312
0.0104017	211589	205862	5727	0.0265152	2	3701.56	0.932007	329313
0.0104017	211589	202243	9346	0.0265152	2	3701.56	0.932007	329314
0.0104017	211589	201135	10454	0.0265152	2	3701.56	0.932007	329315
0.0120456	565447	552084	13363	0.0590951	4	2953.72	0.931902	329316
0.0110348	726985	691563	35422	0.135143	5	2296.27	0.931824	329317
0.0104948	451555	415724	35831	0.0558736	3	3264.89	0.931791	329318
0.0250751	688908	687868	1040	0.195672	4	2305.36	0.931769	329319
0.0131294	652025	648819	3206	0.215133	2	2805.78	0.931746	329320
0.0115218	652043	648819	3224	0.215133	2	2805.78	0.931746	329321
0.0115218	651557	648819	2738	0.215133	2	2805.78	0.931746	329322
0.0103503	588819	578622	10197	0.153298	5	2209.41	0.931663	329323
0.0116094	809581	805412	4169	0.108445	3	3014.13	0.93149	329324
0.0104141	267932	252860	15072	0.0309222	3	3381.72	0.931474	329325
0.0104141	267780	252860	14920	0.0309222	3	3381.72	0.931474	329326
0.0104141	267714	252860	14854	0.0309222	3	3381.72	0.931474	329327
0.0104141	267660	252860	14800	0.0309222	3	3381.72	0.931474	329328
0.0104141	267636	252860	14776	0.0309222	3	3381.72	0.931474	329329
0.0104141	267635	252860	14775	0.0309222	3	3381.72	0.931474	329330
0.0104141	267633	252860	14773	0.0309222	3	3381.72	0.931474	329331
0.0104141	267630	252860	14770	0.0309222	3	3381.72	0.931474	329332
0.0104141	267570	252860	14710	0.0309222	3	3381.72	0.931474	329333
0.0134927	810901	288970	521931	0.0273212	3	3398.48	0.931406	329335
0.0124677	226150	210336	15814	0.0858173	1	3713.74	0.931378	329336
0.0107463	792422	765725	26697	0.103327	6	2148.18	0.931282	329337
0.0107463	791025	765725	25300	0.103327	6	2148.18	0.931282	329338
0.0126517	699919	269225	430694	0.0390103	3	3342.41	0.931274	329339
0.0126517	699910	269225	430685	0.0390103	3	3342.41	0.931274	329340
0.0126517	699904	269225	430679	0.0390103	3	3342.41	0.931274	329341
0.0111315	805082	792020	13062	0.0330642	2	3666.92	0.931253	329342
0.0111315	805008	792020	12988	0.0330642	2	3666.92	0.931253	329343
0.0108513	453704	448864	4840	0.0559172	2	3558.02	0.931143	329344
0.0108513	453688	448864	4824	0.0559172	2	3558.02	0.931143	329345
0.0108513	453611	448864	4747	0.0559172	2	3558.02	0.931143	329346
0.0108513	453563	448864	4699	0.0559172	2	3558.02	0.931143	329347
0.0108659	739262	737768	1494	0.0655716	7	2030.08	0.931124	329348
0.0108629	739262	737777	1485	0.0655716	7	2030.08	0.931124	329349
0.010019	801773	708755	93018	0.0770266	4	2864.5	0.93102	329350
0.010019	801773	708730	93043	0.0770266	4	2864.5	0.93102	329351
0.010019	801773	708725	93048	0.0770266	4	2864.5	0.93102	329352
0.010019	801773	708715	93058	0.0770266	4	2864.5	0.93102	329353
0.010019	801773	708683	93090	0.0770266	4	2864.5	0.93102	329354
0.010019	801773	708664	93109	0.0770266	4	2864.5	0.93102	329355
0.010019	801773	708654	93119	0.0770266	4	2864.5	0.93102	329356
0.010019	801773	708652	93121	0.0770266	4	2864.5	0.93102	329357
0.010019	801773	708605	93168	0.0770266	4	2864.5	0.93102	329358
0.010019	801773	708602	93171	0.0770266	4	2864.5	0.93102	329359
0.010019	801773	708599	93174	0.0770266	4	2864.5	0.93102	329360
0.010019	801773	708590	93183	0.0770266	4	2864.5	0.93102	329361
0.010019	801773	708572	93201	0.0770266	4	2864.5	0.93102	329362
0.010019	801773	708569	93204	0.0770266	4	2864.5	0.93102	329363
0.0100639	788237	765725	22512	0.103033	6	2148.18	0.930987	329364
0.0113472	349419	267597	81822	0.157018	2	3077.62	0.930949	329365
0.0127089	252794	250741	2053	0.0410579	2	3627.11	0.930852	329366
0.0122656	701222	699021	2201	0.0709463	2	3485.34	0.930848	329367
0.0122656	701222	699006	2216	0.0709463	2	3485.34	0.930848	329368
0.0122656	701222	699003	2219	0.0709463	2	3485.34	0.930848	329369
0.0122656	701222	698997	2225	0.0709463	2	3485.34	0.930848	329370
0.0122656	701222	698990	2232	0.0709463	2	3485.34	0.930848	329371
0.0122656	701222	698988	2234	0.0709463	2	3485.34	0.930848	329372
0.0122656	701222	698979	2243	0.0709463	2	3485.34	0.930848	329373
0.0122656	701222	698973	2249	0.0709463	2	3485.34	0.930848	329374
0.0122656	701222	698952	2270	0.0709463	2	3485.34	0.930848	329375
0.0122656	701222	698937	2285	0.0709463	2	3485.34	0.930848	329376
0.0122656	701222	698865	2357	0.0709463	2	3485.34	0.930848	329377
0.0122656	701222	698841	2381	0.0709463	2	3485.34	0.930848	329378
0.0122656	701222	698820	2402	0.0709463	2	3485.34	0.930848	329379
0.0122656	701222	698817	2405	0.0709463	2	3485.34	0.930848	329380
0.0122656	701222	698796	2426	0.0709463	2	3485.34	0.930848	329381
0.0122656	701222	698754	2468	0.0709463	2	3485.34	0.930848	329382
0.0122656	701222	698688	2534	0.0709463	2	3485.34	0.930848	329383
0.0122656	701222	698685	2537	0.0709463	2	3485.34	0.930848	329384
0.0122656	701222	698628	2594	0.0709463	2	3485.34	0.930848	329385
0.0122656	701222	698523	2699	0.0709463	2	3485.34	0.930848	329386
0.0122656	701222	698510	2712	0.0709463	2	3485.34	0.930848	329387
0.0122656	701222	698463	2759	0.0709463	2	3485.34	0.930848	329388
0.0122656	701222	698460	2762	0.0709463	2	3485.34	0.930848	329389
0.0122656	701222	698397	2825	0.0709463	2	3485.34	0.930848	329390
0.0122656	701222	698358	2864	0.0709463	2	3485.34	0.930848	329391
0.0122656	701222	698217	3005	0.0709463	2	3485.34	0.930848	329392
0.0122656	701222	698055	3167	0.0709463	2	3485.34	0.930848	329393
0.0122656	701222	698045	3177	0.0709463	2	3485.34	0.930848	329394
0.0122656	701222	698039	3183	0.0709463	2	3485.34	0.930848	329395
0.0122656	701222	698033	3189	0.0709463	2	3485.34	0.930848	329396
0.0122656	701222	697994	3228	0.0709463	2	3485.34	0.930848	329397
0.0122656	701222	697898	3324	0.0709463	2	3485.34	0.930848	329398
0.0122656	701222	697871	3351	0.0709463	2	3485.34	0.930848	329399
0.0122656	701222	697868	3354	0.0709463	2	3485.34	0.930848	329400
0.0117533	701222	698694	2528	0.0709463	2	3485.34	0.930848	329401
0.0115748	701222	698556	2666	0.0709463	2	3485.34	0.930848	329402
0.0105132	763533	752819	10714	0.134636	4	2590.16	0.930784	329403
0.0117677	791225	765725	25500	0.102739	6	2148.18	0.930693	329404
0.0100296	741626	739056	2570	0.028097	5	2798.05	0.93058	329405
0.0100296	741623	739056	2567	0.028097	5	2798.05	0.93058	329406
0.0131378	699919	269111	430808	0.0382223	3	3342.41	0.930486	329407
0.0131378	699910	269111	430799	0.0382223	3	3342.41	0.930486	329408
0.0131378	699904	269111	430793	0.0382223	3	3342.41	0.930486	329409
0.0104505	741587	739056	2531	0.0279889	5	2798.05	0.930472	329410
0.0102068	760098	345338	414760	0.111214	4	2699.76	0.930471	329411
0.0152747	763533	744012	19521	0.071791	5	2590.16	0.930439	329412
0.0105017	741590	739056	2534	0.0279178	5	2798.05	0.930401	329413
0.010768	745818	742167	3651	0.113442	6	2096	0.930393	329414
0.0100836	266836	253951	12885	0.145673	5	2239.52	0.930388	329415
0.0176356	700226	697332	2894	0.0953654	3	3070.86	0.93037	329417
0.0176356	700226	697251	2975	0.0953654	3	3070.86	0.93037	329418
0.0144556	689196	680589	8607	0.209167	3	2530.08	0.930146	329419
0.0103785	810901	737214	73687	0.11278	3	2986.85	0.930073	329420
0.0208847	806797	805082	1715	0.0694311	3	3192.24	0.930029	329421
0.0208847	806797	805008	1789	0.0694311	3	3192.24	0.930029	329422
0.0122705	726985	691673	35312	0.135211	5	2287.43	0.930028	329423
0.0102024	744082	735097	8985	0.0741896	4	2872.68	0.929909	329424
0.0104265	447814	433116	14698	0.0501559	3	3283.05	0.929904	329425
0.012619	736145	702782	33363	0.0634921	4	2923.3	0.929885	329426
0.0174386	703871	689810	14061	0.0248026	5	2810.28	0.929864	329427
0.0174386	703871	689808	14063	0.0248026	5	2810.28	0.929864	329428
0.0190683	745818	742684	3134	0.11288	6	2096	0.929831	329429
0.0121643	749024	672741	76283	0.190217	5	2025.55	0.929815	329430
0.0121643	749022	672741	76281	0.190217	5	2025.55	0.929815	329431
0.0127353	588252	349703	238549	0.115554	4	2675.74	0.929746	329432
0.0215267	137604	134762	2842	0.0154106	3	3446.96	0.929718	329433
0.0144932	688924	680589	8335	0.208629	3	2530.08	0.929608	329436
0.0101322	880282	263225	545647	0.27542	4	1916.88	0.929604	329437
0.0108365	893253	854228	39025	0.0703704	5	2592.16	0.92944	329438
0.0116615	357514	318701	38813	0.245421	3	2354.22	0.929319	329439
0.0101428	606064	264913	341151	0.0716929	3	3177.89	0.929267	329440
0.01138	317084	310815	6269	0.0427089	3	3314.93	0.929179	329441
0.0106207	406339	323177	83162	0.275172	3	2212.39	0.929165	329442
0.0106207	406339	322993	83346	0.275172	3	2212.39	0.929165	329443
0.0109178	897293	873275	24018	0.15	5	2213.17	0.929157	329444
0.0109178	897290	873275	24015	0.15	5	2213.17	0.929157	329445
0.0184841	801359	794178	7181	0.0300416	3	3374.56	0.929084	329446
0.014035	264584	262793	1791	0.0591684	2	3532.76	0.929069	329447
0.0141509	689196	679061	10135	0.209985	3	2520.97	0.929044	329448
0.0104124	691662	666676	24986	0.0633207	5	2622.85	0.92886	329449
0.0104928	860790	295473	565317	0.405877	2	1887.43	0.928851	329450
0.0159504	264626	262793	1833	0.0589478	2	3532.76	0.928848	329451
0.0132887	772579	767035	5544	0.0766731	6	2262.82	0.9288	329452
0.0115682	803343	279900	523443	0.0951087	2	3360.78	0.928746	329453
0.0113273	298549	292079	6470	0.0509057	3	3273.54	0.928647	329454
0.0123752	783909	778798	5111	0.23491	5	1808.03	0.928643	329455
0.0119711	744674	736252	8422	0.0584831	5	2644.7	0.928632	329456
0.0146587	265330	253564	11766	0.0562654	2	3544.42	0.928623	329457
0.0113746	267792	253564	14228	0.0562654	2	3544.42	0.928623	329458
0.0113746	267735	253564	14171	0.0562654	2	3544.42	0.928623	329459
0.0141765	688924	679061	9863	0.209446	3	2520.97	0.928506	329460
0.011888	105937	97122	8815	0.0731325	4	2871.01	0.928499	329461
0.011888	105935	97122	8813	0.0731325	4	2871.01	0.928499	329462
0.0109139	239700	219568	20132	0.0828801	3	3121.06	0.92847	329463
0.0109139	239700	219529	20171	0.0828801	3	3121.06	0.92847	329464
0.0109139	239700	219520	20180	0.0828801	3	3121.06	0.92847	329465
0.0109139	239700	219508	20192	0.0828801	3	3121.06	0.92847	329466
0.0109139	239700	219493	20207	0.0828801	3	3121.06	0.92847	329467
0.0109139	239700	219475	20225	0.0828801	3	3121.06	0.92847	329468
0.0109139	239700	219461	20239	0.0828801	3	3121.06	0.92847	329469
0.0109139	239700	219451	20249	0.0828801	3	3121.06	0.92847	329470
0.0109139	239700	219444	20256	0.0828801	3	3121.06	0.92847	329471
0.0109139	239700	219436	20264	0.0828801	3	3121.06	0.92847	329472
0.0109139	239700	219430	20270	0.0828801	3	3121.06	0.92847	329473
0.0109139	239693	219568	20125	0.0828801	3	3121.06	0.92847	329474
0.0109139	239693	219529	20164	0.0828801	3	3121.06	0.92847	329475
0.0109139	239693	219520	20173	0.0828801	3	3121.06	0.92847	329476
0.0109139	239693	219508	20185	0.0828801	3	3121.06	0.92847	329477
0.0109139	239693	219493	20200	0.0828801	3	3121.06	0.92847	329478
0.0109139	239693	219475	20218	0.0828801	3	3121.06	0.92847	329479
0.0109139	239693	219461	20232	0.0828801	3	3121.06	0.92847	329480
0.0109139	239693	219451	20242	0.0828801	3	3121.06	0.92847	329481
0.0109139	239693	219444	20249	0.0828801	3	3121.06	0.92847	329482
0.0109139	239693	219436	20257	0.0828801	3	3121.06	0.92847	329483
0.0109139	239693	219430	20263	0.0828801	3	3121.06	0.92847	329484
0.0109139	239675	219568	20107	0.0828801	3	3121.06	0.92847	329485
0.0109139	239675	219529	20146	0.0828801	3	3121.06	0.92847	329486
0.0109139	239675	219520	20155	0.0828801	3	3121.06	0.92847	329487
0.0109139	239675	219508	20167	0.0828801	3	3121.06	0.92847	329488
0.0109139	239675	219493	20182	0.0828801	3	3121.06	0.92847	329489
0.0109139	239675	219475	20200	0.0828801	3	3121.06	0.92847	329490
0.0109139	239675	219461	20214	0.0828801	3	3121.06	0.92847	329491
0.0109139	239675	219451	20224	0.0828801	3	3121.06	0.92847	329492
0.0109139	239675	219444	20231	0.0828801	3	3121.06	0.92847	329493
0.0109139	239675	219436	20239	0.0828801	3	3121.06	0.92847	329494
0.0109139	239675	219430	20245	0.0828801	3	3121.06	0.92847	329495
0.0109139	239651	219568	20083	0.0828801	3	3121.06	0.92847	329496
0.0109139	239651	219529	20122	0.0828801	3	3121.06	0.92847	329497
0.0109139	239651	219520	20131	0.0828801	3	3121.06	0.92847	329498
0.0109139	239651	219508	20143	0.0828801	3	3121.06	0.92847	329499
0.0109139	239651	219493	20158	0.0828801	3	3121.06	0.92847	329500
0.0109139	239651	219475	20176	0.0828801	3	3121.06	0.92847	329501
0.0109139	239651	219461	20190	0.0828801	3	3121.06	0.92847	329502
0.0109139	239651	219451	20200	0.0828801	3	3121.06	0.92847	329503
0.0109139	239651	219444	20207	0.0828801	3	3121.06	0.92847	329504
0.0109139	239651	219436	20215	0.0828801	3	3121.06	0.92847	329505
0.0109139	239651	219430	20221	0.0828801	3	3121.06	0.92847	329506
0.0111555	267295	253564	13731	0.0560928	2	3544.42	0.92845	329507
0.0111555	266831	253564	13267	0.0560928	2	3544.42	0.92845	329508
0.0131248	752446	282389	470057	0.168109	5	2123.9	0.928444	329509
0.0108423	803760	787518	16242	0.430838	4	1174.01	0.928384	329511
0.010348	803337	787518	15819	0.430838	4	1174.01	0.928384	329512
0.0103997	801074	271990	529084	0.0614688	4	2925.65	0.928355	329513
0.0125188	19387	16107	3280	0.0308454	3	3366.87	0.928265	329514
0.0120002	743755	737927	5828	0.0751094	6	2267.64	0.928253	329515
0.0146945	806797	794178	12619	0.0676261	3	3192.24	0.928224	329516
0.0102273	764343	744012	20331	0.054412	4	2958.33	0.92819	329517
0.0133017	749221	743818	5403	0.24131	5	1775.26	0.928132	329519
0.0133017	749221	743812	5409	0.24131	5	1775.26	0.928132	329520
0.01038	746228	738388	7840	0.0421986	5	2719.47	0.928111	329521
0.0111396	625034	621487	3547	0.0243837	3	3396.68	0.92809	329522
0.0215451	696292	690955	5337	0.0761275	5	2558.13	0.928021	329523
0.0105762	744274	741360	2914	0.0770212	6	2256.77	0.927873	329524
0.0153118	748760	278455	470305	0.116472	5	2365.83	0.92782	329525
0.0116963	764343	257698	506645	0.0539936	4	2958.33	0.927771	329526
0.0127624	745816	736874	8942	0.121153	3	2936.19	0.927764	329527
0.0103749	273271	254065	19206	0.0710636	3	3173.08	0.927624	329528
0.0124495	590191	588804	1387	0.0452833	1	3887.84	0.927554	329530
0.0124495	590188	588804	1384	0.0452833	1	3887.84	0.927554	329531
0.0124495	590182	588804	1378	0.0452833	1	3887.84	0.927554	329532
0.0124495	590176	588804	1372	0.0452833	1	3887.84	0.927554	329533
0.0124495	589874	588804	1070	0.0452833	1	3887.84	0.927554	329534
0.0104666	809581	806494	3087	0.108604	3	2994.71	0.927552	329536
0.0148658	749622	747853	1769	0.0581294	3	3233.93	0.927519	329537
0.0158978	689810	680589	9221	0.206515	3	2530.08	0.927494	329538
0.0158978	689808	680589	9219	0.206515	3	2530.08	0.927494	329539
0.017871	691583	684139	7444	0.112575	4	2678.76	0.927404	329540
0.0121809	1050843	1048056	2787	0.0435897	3	3302.27	0.927389	329541
0.0110859	1050843	1012854	37989	0.0435897	3	3302.27	0.927389	329542
0.0124268	327116	271233	55883	0.112299	4	2679.68	0.927323	329544
0.0166254	255510	251304	4206	0.0749251	2	3449.49	0.927266	329545
0.0166254	255510	251288	4222	0.0749251	2	3449.49	0.927266	329546
0.0162464	812067	807705	4362	0.517672	2	1349.72	0.927266	329547
0.0102213	744770	588569	156201	0.109972	4	2690.25	0.927223	329548
0.0113157	127071	104441	22630	0.0486925	3	3277.2	0.927207	329549
0.0101555	128299	104441	23858	0.0486925	3	3277.2	0.927207	329550
0.0101804	227955	220431	7524	0.0410714	2	3609.33	0.927116	329551
0.0169316	289483	288019	1464	0.114838	1	3555.6	0.927054	329552
0.0169316	289483	288013	1470	0.114838	1	3555.6	0.927054	329553
0.0169316	289483	288010	1473	0.114838	1	3555.6	0.927054	329554
0.0169316	289483	288007	1476	0.114838	1	3555.6	0.927054	329555
0.0104723	621160	373828	247332	0.271057	3	2221.8	0.927035	329556
0.0104723	621085	373828	247257	0.271057	3	2221.8	0.927035	329557
0.0137086	1050843	1029411	21432	0.0431818	3	3302.27	0.926981	329559
0.0126368	1050843	1029028	21815	0.0431818	3	3302.27	0.926981	329560
0.0127098	748760	278502	470258	0.115595	5	2365.83	0.926943	329561
0.0200331	692031	684139	7892	0.112031	4	2678.76	0.92686	329562
0.0109908	746042	743168	2874	0.224324	3	2442.55	0.926847	329563
0.013866	1050843	1030165	20678	0.0429825	3	3302.27	0.926782	329564
0.013866	1050843	1029591	21252	0.0429825	3	3302.27	0.926782	329565
0.013866	1050843	1029571	21272	0.0429825	3	3302.27	0.926782	329566
0.013866	1050843	1029553	21290	0.0429825	3	3302.27	0.926782	329567
0.013866	1050843	1029546	21297	0.0429825	3	3302.27	0.926782	329568
0.013866	1050843	1029540	21303	0.0429825	3	3302.27	0.926782	329569
0.013866	1050843	1029539	21304	0.0429825	3	3302.27	0.926782	329570
0.013866	1050843	1029537	21306	0.0429825	3	3302.27	0.926782	329571
0.013866	1050843	1029529	21314	0.0429825	3	3302.27	0.926782	329572
0.013866	1050843	1029480	21363	0.0429825	3	3302.27	0.926782	329573
0.013866	1050843	1029396	21447	0.0429825	3	3302.27	0.926782	329574
0.013866	1050843	1029392	21451	0.0429825	3	3302.27	0.926782	329575
0.0121526	273271	255396	17875	0.0701846	3	3173.08	0.926745	329576
0.0121526	273271	255344	17927	0.0701846	3	3173.08	0.926745	329577
0.0133479	747868	743583	4285	0.0372188	4	3032.87	0.926714	329578
0.0105997	738337	736874	1463	0.146427	6	1922	0.926691	329579
0.0140399	705485	687814	17671	0.10779	4	2698.04	0.926686	329580
0.0140819	706702	691662	15040	0.0322916	6	2463.16	0.92666	329581
0.0124491	273271	255579	17692	0.070007	3	3173.08	0.926567	329582
0.0155354	689810	679061	10749	0.207332	3	2520.97	0.926392	329583
0.0155354	689808	679061	10747	0.207332	3	2520.97	0.926392	329584
0.0133469	747868	743566	4302	0.0372067	4	3031.23	0.926356	329585
0.0133469	747868	743499	4369	0.0372067	4	3031.23	0.926356	329586
0.0133469	747868	743458	4410	0.0372067	4	3031.23	0.926356	329587
0.0133469	747868	743428	4440	0.0372067	4	3031.23	0.926356	329588
0.0133469	747868	743419	4449	0.0372067	4	3031.23	0.926356	329589
0.0133469	747868	743416	4452	0.0372067	4	3031.23	0.926356	329590
0.0133469	747868	743389	4479	0.0372067	4	3031.23	0.926356	329591
0.0133469	747868	743376	4492	0.0372067	4	3031.23	0.926356	329592
0.0133469	747868	743371	4497	0.0372067	4	3031.23	0.926356	329593
0.0133469	747868	743266	4602	0.0372067	4	3031.23	0.926356	329594
0.0133469	747868	743262	4606	0.0372067	4	3031.23	0.926356	329595
0.0161263	801359	794743	6616	0.045628	3	3287.64	0.926344	329596
0.01052	86961	75472	11489	0.308966	2	2334.09	0.92612	329597
0.0103591	794743	272140	522603	0.217969	4	2172.81	0.926116	329598
0.0138144	808619	748751	59868	0.0988257	5	2441.42	0.926112	329599
0.0130717	747868	743236	4632	0.0372188	4	3029.8	0.926066	329600
0.0130717	747868	743230	4638	0.0372188	4	3029.8	0.926066	329601
0.0112855	750514	740471	10043	0.190904	6	1707.85	0.926014	329603
0.0131401	271930	264079	7851	0.0539256	3	3246.35	0.925933	329604
0.0158015	319936	315520	4416	0.069839	2	3467.28	0.925933	329605
0.0109947	594222	591229	2993	0.0236111	1	3982.29	0.925797	329606
0.0109947	594222	591191	3031	0.0236111	1	3982.29	0.925797	329607
0.0109947	594222	591172	3050	0.0236111	1	3982.29	0.925797	329608
0.0109947	594222	591166	3056	0.0236111	1	3982.29	0.925797	329609
0.0109947	594222	591160	3062	0.0236111	1	3982.29	0.925797	329610
0.0109947	594222	591153	3069	0.0236111	1	3982.29	0.925797	329611
0.0109947	594222	591141	3081	0.0236111	1	3982.29	0.925797	329612
0.0109947	594222	591139	3083	0.0236111	1	3982.29	0.925797	329613
0.0109947	594222	590910	3312	0.0236111	1	3982.29	0.925797	329614
0.0109947	594222	590902	3320	0.0236111	1	3982.29	0.925797	329615
0.0109947	594222	590887	3335	0.0236111	1	3982.29	0.925797	329616
0.0106528	87723	75472	12251	0.308632	2	2334.09	0.925786	329617
0.0106528	87696	75472	12224	0.308632	2	2334.09	0.925786	329618
0.0124661	1067601	1037711	29890	0.0486425	3	3270.63	0.92577	329619
0.0162952	740211	739092	1119	0.262485	6	1367.1	0.925744	329620
0.0100399	32025	28218	3807	0.0846305	4	2803.23	0.925705	329621
0.0130225	720631	705712	14919	0.216617	6	1583.87	0.925584	329622
0.0111941	219962	205947	14015	0.010765	2	3745.72	0.925569	329623
0.0111941	219905	205947	13958	0.010765	2	3745.72	0.925569	329624
0.0111941	219798	205947	13851	0.010765	2	3745.72	0.925569	329625
0.0111941	219792	205947	13845	0.010765	2	3745.72	0.925569	329626
0.0111941	219759	205947	13812	0.010765	2	3745.72	0.925569	329627
0.0111941	219754	205947	13807	0.010765	2	3745.72	0.925569	329628
0.0111941	219709	205947	13762	0.010765	2	3745.72	0.925569	329629
0.0111941	219702	205947	13755	0.010765	2	3745.72	0.925569	329630
0.0111941	219696	205947	13749	0.010765	2	3745.72	0.925569	329631
0.0104142	505518	478244	27274	0.0814171	3	3114.1	0.92554	329632
0.0116421	219768	205947	13821	0.0107317	2	3745.72	0.925535	329633
0.0116421	219741	205947	13794	0.0107317	2	3745.72	0.925535	329634
0.0116421	219669	205947	13722	0.0107317	2	3745.72	0.925535	329635
0.0116421	219660	205947	13713	0.0107317	2	3745.72	0.925535	329636
0.0116421	219642	205947	13695	0.0107317	2	3745.72	0.925535	329637
0.0116421	219618	205947	13671	0.0107317	2	3745.72	0.925535	329638
0.0127483	219805	205947	13858	0.0106989	2	3745.72	0.925503	329639
0.0100628	360916	341847	19069	0.206946	2	2814.52	0.925401	329640
0.0141598	700893	697332	3561	0.0956927	3	3045.63	0.925378	329641
0.0141598	700893	697251	3642	0.0956927	3	3045.63	0.925378	329642
0.0113391	748955	746174	2781	0.0780427	5	2536.27	0.925327	329643
0.0133629	808619	748790	59829	0.0988749	5	2437.37	0.925305	329644
0.0133629	808619	748787	59832	0.0988749	5	2437.37	0.925305	329645
0.0133629	808619	748775	59844	0.0988749	5	2437.37	0.925305	329646
0.0168304	633193	630538	2655	0.0134013	3	3435.13	0.925216	329654
0.0163827	633193	630193	3000	0.0134013	3	3435.13	0.925216	329655
0.0157653	633193	630112	3081	0.0134013	3	3435.13	0.925216	329656
0.0157653	633193	630085	3108	0.0134013	3	3435.13	0.925216	329657
0.0157653	633193	630070	3123	0.0134013	3	3435.13	0.925216	329658
0.0157653	633193	630031	3162	0.0134013	3	3435.13	0.925216	329659
0.0157653	633193	629938	3255	0.0134013	3	3435.13	0.925216	329660
0.0110756	220811	205947	14864	0.010412	2	3745.72	0.925216	329661
0.0169965	633193	630743	2450	0.013377	3	3435.13	0.925191	329662
0.0169965	633193	630592	2601	0.013377	3	3435.13	0.925191	329663
0.0169965	633193	630520	2673	0.013377	3	3435.13	0.925191	329664
0.0125949	667899	648276	19623	0.0262789	4	3077.44	0.925171	329665
0.0143879	697435	282389	415046	0.110792	3	2972.72	0.925103	329666
0.0189712	691583	683599	7984	0.111257	4	2673.89	0.925061	329667
0.0104022	816111	279092	537019	0.0711414	2	3455.68	0.924787	329678
0.0104022	814467	279092	535375	0.0711414	2	3455.68	0.924787	329679
0.0110958	767959	764439	3520	0.0228649	6	2498.92	0.924774	329680
0.0110958	767959	764436	3523	0.0228649	6	2498.92	0.924774	329681
0.0104961	818654	297226	521428	0.1682	4	2402.38	0.924753	329682
0.0123842	818657	297304	521353	0.15198	4	2479.2	0.92473	329683
0.0123842	818657	297268	521389	0.15198	4	2479.2	0.92473	329684
0.0106625	818657	297265	521392	0.15198	4	2479.2	0.92473	329685
0.0100483	675029	655361	19668	0.255113	3	2286.47	0.924725	329686
0.0114189	581028	578622	2406	0.208839	4	2209.41	0.924703	329687
0.0183111	700297	697332	2965	0.0915818	3	3061.92	0.924702	329688
0.0183111	700297	697251	3046	0.0915818	3	3061.92	0.924702	329689
0.020717	692031	683599	8432	0.11072	4	2673.89	0.924523	329690
0.0200779	27163	26067	1096	0.106052	2	3288.34	0.924414	329691
0.0102431	708963	703953	5010	0.0452957	5	2686.74	0.924307	329692
0.0115183	742893	741800	1093	0.0354826	4	3029.38	0.924241	329693
0.0115183	742893	741614	1279	0.0354826	4	3029.38	0.924241	329694
0.0100349	1055780	3737	110661	0.0713531	3	3155.37	0.924178	329695
0.0100349	1055774	3737	110667	0.0713531	3	3155.37	0.924178	329696
0.0262705	210339	207447	2892	0.0181007	2	3703.82	0.92407	329697
0.0100939	761281	737756	23525	0.244005	4	2039.45	0.924033	329698
0.0100432	744926	743671	1255	0.230654	3	2399.06	0.924007	329699
0.0144317	28556	26067	2489	0.0725964	2	3444.88	0.923967	329700
0.0109649	232082	219108	12974	0.0840548	2	3390.53	0.923965	329701
0.0143381	697435	695858	1577	0.0481891	4	2967.18	0.923834	329702
0.0136672	754949	730879	24070	0.164325	6	1823.5	0.923819	329703
0.0113209	772006	762710	9296	0.0423114	6	2402.05	0.923796	329704
0.0173684	729060	726599	2461	0.0381181	1	3903.95	0.923784	329705
0.0146204	23553	7217	16336	0.128069	5	2291.44	0.92373	329706
0.0131926	808619	748736	59883	0.0989244	5	2429.66	0.923729	329707
0.0131926	808619	748730	59889	0.0989244	5	2429.66	0.923729	329708
0.0103864	704898	601569	103329	0.142534	4	2519.11	0.923701	329709
0.0109343	742902	741800	1102	0.0348236	4	3029.38	0.923582	329710
0.0109343	742902	741614	1288	0.0348236	4	3029.38	0.923582	329711
0.0113184	742962	741800	1162	0.0348138	4	3029.38	0.923572	329712
0.0113184	742962	741614	1348	0.0348138	4	3029.38	0.923572	329713
0.0113184	742920	741800	1120	0.0348138	4	3029.38	0.923572	329714
0.0113184	742920	741614	1306	0.0348138	4	3029.38	0.923572	329715
0.0113184	742911	741800	1111	0.0348138	4	3029.38	0.923572	329716
0.0113184	742911	741614	1297	0.0348138	4	3029.38	0.923572	329717
0.0113184	742890	741800	1090	0.0348138	4	3029.38	0.923572	329718
0.0113184	742890	741614	1276	0.0348138	4	3029.38	0.923572	329719
0.0113184	742865	741800	1065	0.0348138	4	3029.38	0.923572	329720
0.0113184	742865	741614	1251	0.0348138	4	3029.38	0.923572	329721
0.0113184	742860	741800	1060	0.0348138	4	3029.38	0.923572	329722
0.0113184	742860	741614	1246	0.0348138	4	3029.38	0.923572	329723
0.0113184	742824	741800	1024	0.0348138	4	3029.38	0.923572	329724
0.0113184	742824	741614	1210	0.0348138	4	3029.38	0.923572	329725
0.0113184	742797	741614	1183	0.0348138	4	3029.38	0.923572	329727
0.0113184	742788	741614	1174	0.0348138	4	3029.38	0.923572	329729
0.0113184	742785	741614	1171	0.0348138	4	3029.38	0.923572	329731
0.0113184	742771	741614	1157	0.0348138	4	3029.38	0.923572	329733
0.0113305	772830	762710	10120	0.04201	6	2402.05	0.923495	329734
0.0117021	772579	762710	9869	0.0419729	6	2402.05	0.923458	329735
0.0101301	217856	210687	7169	0.340476	3	1875.43	0.92342	329736
0.0101301	214479	210687	3792	0.340476	3	1875.43	0.92342	329737
0.0101301	213499	210687	2812	0.340476	3	1875.43	0.92342	329738
0.0123382	27163	16003	11160	0.10501	2	3288.34	0.923372	329739
0.0132399	752767	599530	153237	0.126378	6	2001.14	0.923328	329740
0.0175706	699853	682107	17746	0.0300472	5	2754.27	0.923299	329741
0.0121173	742684	741614	1070	0.0345064	4	3029.38	0.923265	329743
0.017426	748937	747868	1069	0.0306001	4	3047.43	0.923165	329744
0.012209	747118	743800	3318	0.155419	2	3048.12	0.923129	329745
0.0116421	747868	743395	4473	0.0372918	4	3015.43	0.923109	329746
0.0107131	749362	740471	8891	0.105475	3	2988.04	0.923018	329747
0.010211	440553	431458	9095	0.0595829	3	3205.45	0.922967	329748
0.010211	440553	431450	9103	0.0595829	3	3205.45	0.922967	329749
0.010781	815547	284494	531053	0.101855	2	3300.81	0.922847	329750
0.0162537	322687	315520	7167	0.0699049	2	3452.21	0.92282	329751
0.0146147	743947	741857	2090	0.263627	5	1644.18	0.92281	329752
0.0105474	112031	79662	32369	0.0861707	3	3078.55	0.922798	329753
0.0105474	112031	79584	32447	0.0861707	3	3078.55	0.922798	329754
0.010828	95725	79409	16316	0.0278063	4	3058.84	0.922777	329755
0.0148188	746141	741552	4589	0.0896584	7	1875.94	0.922708	329756
0.0127262	719031	705712	13319	0.21371	6	1583.87	0.922677	329757
0.0124507	720612	705712	14900	0.21371	6	1583.87	0.922677	329758
0.0124507	720603	705712	14891	0.21371	6	1583.87	0.922677	329759
0.0127247	745759	738701	7058	0.0648749	8	1696.9	0.922675	329760
0.0117929	588990	357721	231269	0.060101	2	3497.6	0.922587	329762
0.0117929	588990	357642	231348	0.060101	2	3497.6	0.922587	329763
0.0117929	588987	357721	231266	0.060101	2	3497.6	0.922587	329764
0.0117929	588987	357642	231345	0.060101	2	3497.6	0.922587	329765
0.0123707	588846	357721	231125	0.0600873	2	3497.6	0.922573	329766
0.0123707	588846	357642	231204	0.0600873	2	3497.6	0.922573	329767
0.0106698	736103	319031	417072	0.116807	3	2931.81	0.922495	329770
0.0130693	588819	357721	231098	0.0599803	2	3497.6	0.922466	329771
0.0130693	588819	357642	231177	0.0599803	2	3497.6	0.922466	329772
0.0109595	1138999	3684	27389	0.273159	6	1299.94	0.922257	329773
0.0227568	289900	286523	3377	0.0245585	3	3368.07	0.922233	329775
0.0200464	748763	746141	2622	0.0315666	6	2445.44	0.922199	329776
0.01058	746003	733964	12039	0.111707	8	1472.35	0.92216	329777
0.0111894	760758	734573	26185	0.301162	5	1462.52	0.922041	329789
0.0109356	317084	310257	6827	0.0458476	3	3266.1	0.922021	329790
0.0104136	1077327	1024252	53075	0.0731392	1	3729.32	0.921984	329791
0.0140004	699225	674587	24638	0.0743229	2	3426.5	0.921816	329792
0.0137401	317250	310257	6993	0.0454759	3	3266.1	0.92165	329793
0.0106325	226513	205947	20566	0.0128016	2	3717.3	0.921613	329794
0.0125371	746991	744025	2966	0.154916	6	1857.32	0.921542	329795
0.011499	794178	780610	13568	0.0652681	4	2875.3	0.921538	329796
0.0104651	697779	656264	41515	0.0162151	2	3700.53	0.921489	329797
0.0189169	748751	746141	2610	0.031656	6	2441.42	0.921442	329798
0.0105179	763533	642349	121184	0.0627606	5	2590.16	0.921408	329799
0.0100516	79644	56073	23571	0.0635461	2	3475.22	0.921313	329800
0.0100516	79632	56073	23559	0.0635461	2	3475.22	0.921313	329801
0.0100516	79628	56073	23555	0.0635461	2	3475.22	0.921313	329802
0.0100516	79620	56073	23547	0.0635461	2	3475.22	0.921313	329803
0.0100516	79615	56073	23542	0.0635461	2	3475.22	0.921313	329804
0.0100516	79614	56073	23541	0.0635461	2	3475.22	0.921313	329805
0.0100516	79606	56073	23533	0.0635461	2	3475.22	0.921313	329806
0.0100516	79602	56073	23529	0.0635461	2	3475.22	0.921313	329807
0.0100516	79599	56073	23526	0.0635461	2	3475.22	0.921313	329808
0.0100892	815757	289564	526193	0.066321	2	3461.93	0.921287	329809
0.0190005	289480	286475	3005	0.0389874	2	3591.4	0.921251	329810
0.014217	266836	255382	11454	0.136338	5	2239.52	0.921052	329812
0.0142011	695980	678702	17278	0.0491802	4	2949.22	0.921037	329813
0.0142011	695980	678643	17337	0.0491802	4	2949.22	0.921037	329814
0.0142011	695977	678702	17275	0.0491802	4	2949.22	0.921037	329815
0.0142011	695977	678643	17334	0.0491802	4	2949.22	0.921037	329816
0.0117659	219568	217208	2360	0.0251068	1	3952.53	0.921016	329817
0.0117659	219529	217208	2321	0.0251068	1	3952.53	0.921016	329818
0.0117659	219520	217208	2312	0.0251068	1	3952.53	0.921016	329819
0.0117659	219508	217208	2300	0.0251068	1	3952.53	0.921016	329820
0.0117659	219493	217208	2285	0.0251068	1	3952.53	0.921016	329821
0.0117659	219475	217208	2267	0.0251068	1	3952.53	0.921016	329822
0.0117659	219461	217208	2253	0.0251068	1	3952.53	0.921016	329823
0.0117659	219451	217208	2243	0.0251068	1	3952.53	0.921016	329824
0.0117659	219444	217208	2236	0.0251068	1	3952.53	0.921016	329825
0.0117659	219436	217208	2228	0.0251068	1	3952.53	0.921016	329826
0.0117659	219430	217208	2222	0.0251068	1	3952.53	0.921016	329827
0.0106838	79590	56073	23517	0.0632051	2	3475.22	0.920972	329828
0.0126594	273271	254815	18456	0.0643939	3	3173.08	0.920954	329829
0.0113477	780963	778711	2252	0.0981596	6	2123.33	0.920874	329830
0.0103047	231798	213627	18171	0.119139	2	3209.13	0.9208	329831
0.010301	234552	213627	20925	0.119139	2	3209.13	0.9208	329832
0.0128101	720631	715432	5199	0.166295	4	2392.54	0.920774	329833
0.0121416	79644	67226	12418	0.0411214	2	3578.72	0.920711	329834
0.0121416	79632	67226	12406	0.0411214	2	3578.72	0.920711	329835
0.0121416	79628	67226	12402	0.0411214	2	3578.72	0.920711	329836
0.0121416	79620	67226	12394	0.0411214	2	3578.72	0.920711	329837
0.0121416	79615	67226	12389	0.0411214	2	3578.72	0.920711	329838
0.0121416	79614	67226	12388	0.0411214	2	3578.72	0.920711	329839
0.0121416	79606	67226	12380	0.0411214	2	3578.72	0.920711	329840
0.0121416	79602	67226	12376	0.0411214	2	3578.72	0.920711	329841
0.0121416	79599	67226	12373	0.0411214	2	3578.72	0.920711	329842
0.0193846	706507	692031	14476	0.0255564	6	2466.87	0.920707	329843
0.0142305	319714	314592	5122	0.0587504	1	3791.49	0.920705	329844
0.0108279	269225	265270	3955	0.165373	4	2396.36	0.920657	329845
0.0186254	748790	746141	2649	0.0316786	6	2437.37	0.920609	329846
0.0186254	748787	746141	2646	0.0316786	6	2437.37	0.920609	329847
0.0186254	748775	746141	2634	0.0316786	6	2437.37	0.920609	329848
0.0103169	598437	596774	1663	0.0221951	1	3963.22	0.92036	329849
0.0111146	576022	572662	3360	0.293382	2	2380.46	0.920314	329850
0.0129023	701222	698679	2543	0.0603845	2	3485.34	0.920286	329851
0.0113258	749024	673697	75327	0.180688	5	2025.55	0.920285	329852
0.0113258	749022	673697	75325	0.180688	5	2025.55	0.920285	329853
0.0200679	271683	256386	15297	0.0703582	3	3141.31	0.92022	329854
0.0102689	599478	596774	2704	0.021999	1	3963.22	0.920164	329855
0.0110414	592189	333205	258984	0.0939766	2	3323.81	0.919818	329859
0.0104872	599133	596774	2359	0.0216291	1	3963.22	0.919794	329860
0.0104872	599031	596774	2257	0.0216291	1	3963.22	0.919794	329861
0.0104872	598933	596774	2159	0.0216291	1	3963.22	0.919794	329862
0.0104872	598533	596774	1759	0.0216291	1	3963.22	0.919794	329863
0.0104872	598461	596774	1687	0.0216291	1	3963.22	0.919794	329864
0.0117009	772006	757345	14661	0.041521	5	2682.63	0.919666	329865
0.0105636	598944	596774	2170	0.0214544	1	3963.22	0.919619	329866
0.0151123	746991	741552	5439	0.0904742	7	1857.32	0.9196	329867
0.0113629	738770	261607	477163	0.113461	8	1451.42	0.9195	329868
0.0113629	738749	261607	477142	0.113461	8	1451.42	0.9195	329869
0.0113629	738773	261607	477166	0.113461	8	1451.42	0.9195	329870
0.0113629	738758	261607	477151	0.113461	8	1451.42	0.9195	329871
0.0113629	738745	261607	477138	0.113461	8	1451.42	0.9195	329872
0.0120812	743755	735004	8751	0.0907112	5	2448.51	0.919492	329873
0.010634	589706	338634	251072	0.17996	4	2321.57	0.919476	329874
0.010634	589609	338634	250975	0.17996	4	2321.57	0.919476	329875
0.0103091	803343	283579	519764	0.0679348	2	3445.64	0.919464	329876
0.0103091	803343	283570	519773	0.0679348	2	3445.64	0.919464	329877
0.0133763	695965	678702	17263	0.0492308	4	2941.31	0.919421	329878
0.0133763	695965	678643	17322	0.0492308	4	2941.31	0.919421	329879
0.0133763	695959	678702	17257	0.0492308	4	2941.31	0.919421	329880
0.0133763	695959	678643	17316	0.0492308	4	2941.31	0.919421	329881
0.0116504	115117	97122	17995	0.0638725	4	2871.01	0.919239	329882
0.0121286	274550	255579	18971	0.0648415	3	3162.11	0.919088	329883
0.0121286	274315	255579	18736	0.0648415	3	3162.11	0.919088	329884
0.014088	756470	744037	12433	0.0793883	6	2203.88	0.919086	329885
0.0109226	529648	523582	6066	0.532051	2	1242.65	0.91907	329886
0.0213004	772006	763143	8863	0.040879	5	2682.63	0.919024	329887
0.0120164	264100	260462	3638	0.109457	2	3246.54	0.919006	329888
0.0185656	748736	746141	2595	0.0317012	6	2429.66	0.919006	329889
0.0185656	748730	746141	2589	0.0317012	6	2429.66	0.919006	329890
0.0154339	747868	743311	4557	0.0310663	4	3025.01	0.918904	329891
0.0109976	274550	255396	19154	0.0646335	3	3162.11	0.91888	329892
0.0109976	274550	255344	19206	0.0646335	3	3162.11	0.91888	329893
0.0109976	274315	255396	18919	0.0646335	3	3162.11	0.91888	329894
0.0109976	274315	255344	18971	0.0646335	3	3162.11	0.91888	329895
0.0112479	775817	768565	7252	0.160888	5	2112.32	0.91878	329896
0.0124253	815757	289708	526049	0.0638101	2	3461.93	0.918776	329897
0.0115707	746991	743818	3173	0.214641	5	1857.32	0.918767	329898
0.0115707	746991	743812	3179	0.214641	5	1857.32	0.918767	329899
0.0156479	684139	680793	3346	0.166418	3	2678.76	0.918747	329901
0.0121417	772579	757345	15234	0.0412502	5	2679.47	0.91873	329902
0.0104647	208478	127173	81305	0.043172	1	3855.3	0.91858	329903
0.020995	83574	82303	1271	0.0564796	1	3792.08	0.918559	329904
0.0104305	760098	749622	10476	0.0992039	4	2699.76	0.918461	329906
0.0107598	741608	592595	149013	0.232079	3	2365.69	0.918396	329908
0.0125341	719031	715432	3599	0.163917	4	2392.54	0.918396	329909
0.0123022	720612	715432	5180	0.163917	4	2392.54	0.918396	329910
0.0123022	720603	715432	5171	0.163917	4	2392.54	0.918396	329911
0.0144904	813335	811944	1391	0.0290851	2	3624.19	0.918264	329912
0.0144904	813332	811944	1388	0.0290851	2	3624.19	0.918264	329913
0.0144904	813314	811944	1370	0.0290851	2	3624.19	0.918264	329914
0.0144904	813293	811944	1349	0.0290851	2	3624.19	0.918264	329915
0.0144904	813290	811944	1346	0.0290851	2	3624.19	0.918264	329916
0.0144904	813284	811944	1340	0.0290851	2	3624.19	0.918264	329917
0.0144904	813233	811944	1289	0.0290851	2	3624.19	0.918264	329918
0.0144904	813208	811944	1264	0.0290851	2	3624.19	0.918264	329919
0.0144904	813179	811944	1235	0.0290851	2	3624.19	0.918264	329920
0.0144904	813172	811944	1228	0.0290851	2	3624.19	0.918264	329921
0.0103852	757737	738288	19449	0.125867	6	1979.02	0.918153	329922
0.0117153	772830	757345	15485	0.0412798	5	2676.28	0.918087	329923
0.0124433	746991	744082	2909	0.151447	6	1857.32	0.918073	329924
0.0120472	662229	652082	10147	0.136708	3	2816.27	0.918032	329925
0.0219101	772579	763143	9436	0.0405405	5	2679.47	0.91802	329926
0.0104814	269111	265270	3841	0.162693	4	2396.36	0.917978	329927
0.0177542	691583	685192	6391	0.110462	4	2643.9	0.917941	329928
0.0106371	648990	647658	1332	0.205195	2	2787.24	0.917898	329929
0.0103614	749042	289936	459106	0.0631026	4	2867.89	0.917812	329930
0.0157706	760098	744674	15424	0.04766	5	2644.7	0.917809	329931
0.0106169	816033	810016	6017	0.0240964	2	3645.48	0.917764	329932
0.0106169	816033	810015	6018	0.0240964	2	3645.48	0.917764	329933
0.011589	600140	590369	9771	0.0503458	4	2928.07	0.917744	329934
0.011589	600140	590355	9785	0.0503458	4	2928.07	0.917744	329935
0.011589	600140	590354	9786	0.0503458	4	2928.07	0.917744	329936
0.011589	600140	590353	9787	0.0503458	4	2928.07	0.917744	329937
0.011589	600140	590345	9795	0.0503458	4	2928.07	0.917744	329938
0.0116015	600140	590336	9804	0.0503356	4	2928.07	0.917733	329939
0.0116015	600140	590332	9808	0.0503356	4	2928.07	0.917733	329940
0.0116015	600140	590330	9810	0.0503356	4	2928.07	0.917733	329941
0.0116015	600140	590327	9813	0.0503356	4	2928.07	0.917733	329942
0.0118694	772006	756899	15107	0.0395089	5	2682.63	0.917654	329943
0.0118148	800621	272679	527942	0.0659722	4	2853.2	0.917584	329944
0.0118148	800621	272672	527949	0.0659722	4	2853.2	0.917584	329945
0.0222587	702836	692031	10805	0.0317848	5	2718.9	0.917578	329946
0.0106231	814970	809615	5355	0.0250357	2	3639.36	0.917412	329947
0.0195471	692031	685192	6839	0.109925	4	2643.9	0.917404	329948
0.0108324	741683	269225	472458	0.114402	4	2622.65	0.9174	329949
0.0213146	772830	763143	9687	0.0405776	5	2676.28	0.917385	329950
0.011275	816033	809941	6092	0.0236712	2	3645.48	0.917339	329951
0.0135699	797689	789162	8527	0.137655	5	2215.57	0.917319	329952
0.0101147	741452	739083	2369	0.0175012	4	3081.54	0.917259	329953
0.0101147	741452	739080	2372	0.0175012	4	3081.54	0.917259	329954
0.0149587	713683	677854	35829	0.372395	5	1101.71	0.917196	329955
0.0129283	980972	924637	56335	0.0732026	2	3409.77	0.91717	329956
0.0129283	980972	924595	56377	0.0732026	2	3409.77	0.91717	329957
0.0112248	662229	652777	9452	0.135748	3	2816.27	0.917071	329958
0.0112248	662229	652357	9872	0.135748	3	2816.27	0.917071	329959
0.0201002	209330	206895	2435	0.0294321	2	3616.85	0.917062	329960
0.0108975	746912	736518	10394	0.101651	4	2681.48	0.917054	329961
0.0116853	325354	271233	54121	0.112825	4	2628.39	0.917033	329962
0.0110549	772686	765764	6922	0.076726	6	2206.61	0.917	329963
0.0101521	389332	348320	41012	0.225744	4	2092.7	0.917	329964
0.012997	813574	290413	523161	0.0651117	2	3447.25	0.916982	329965
0.0134571	654932	652025	2907	0.13924	4	2502.58	0.916921	329966
0.0134571	654923	652025	2898	0.13924	4	2502.58	0.916921	329967
0.0118753	654932	652043	2889	0.13924	4	2502.58	0.916921	329968
0.0118753	654932	651557	3375	0.13924	4	2502.58	0.916921	329969
0.0118753	654923	652043	2880	0.13924	4	2502.58	0.916921	329970
0.0118753	654923	651557	3366	0.13924	4	2502.58	0.916921	329971
0.0104066	349413	310257	39156	0.103175	2	3266.1	0.916848	329972
0.0107167	749611	743962	5649	0.250637	4	1973.58	0.916776	329973
0.0113436	785572	691662	93910	0.113734	4	2622.85	0.916774	329974
0.0116587	735920	273271	462649	0.185913	4	2280.39	0.916744	329976
0.0123446	772579	756899	15680	0.0392381	5	2679.47	0.916718	329977
0.0240069	574276	571082	3194	0.0339072	2	3593.9	0.916698	329978
0.0110304	738719	261607	477112	0.113789	8	1436.52	0.916687	329979
0.0134585	781131	778711	2420	0.0939358	6	2123.33	0.91665	329980
0.01821	271499	256386	15113	0.0708753	3	3121.73	0.916608	329981
0.0113105	814970	810016	4954	0.0241207	2	3639.36	0.916497	329985
0.0113105	814970	810015	4955	0.0241207	2	3639.36	0.916497	329986
0.0100576	743725	741800	1925	0.0349728	4	2995.05	0.916493	329987
0.0100576	743725	741614	2111	0.0349728	4	2995.05	0.916493	329988
0.0127928	646181	633389	12792	0.0137747	3	3391.96	0.916486	329989
0.0127928	645751	633389	12362	0.0137747	3	3391.96	0.916486	329990
0.0178738	209342	206895	2447	0.0294906	2	3613.57	0.91643	329991
0.0163101	684139	680658	3481	0.164082	3	2678.76	0.91641	329992
0.0159976	772579	768292	4287	0.0758421	6	2207.52	0.916309	329993
0.0122262	736103	327236	408867	0.110592	3	2931.81	0.916279	329994
0.0100398	807640	788237	19403	0.134336	8	1336.88	0.916224	329995
0.0109801	740471	273605	466866	0.045606	4	2943.07	0.916166	329996
0.0100608	743647	741800	1847	0.0349627	4	2993.5	0.916157	329997
0.0100608	743647	741614	2033	0.0349627	4	2993.5	0.916157	329998
0.0118829	772830	756899	15931	0.0392678	5	2676.28	0.916075	330003
0.0123639	814970	809941	5029	0.0236954	2	3639.36	0.916072	330004
0.0129273	746808	743680	3128	0.11742	5	2305.46	0.916039	330005
0.0125771	746680	743680	3000	0.11742	5	2305.46	0.916039	330006
0.017638	286580	284046	2534	0.084775	2	3349.22	0.915974	330007
0.0157188	745713	743725	1988	0.096911	3	2995.05	0.915931	330008
0.0112964	133515	127173	6342	0.0308453	2	3604.69	0.915912	330009
0.0112964	133491	127173	6318	0.0308453	2	3604.69	0.915912	330010
0.012993	28556	16003	12553	0.0572436	2	3479.42	0.915896	330011
0.0205348	722584	677854	44730	0.110913	3	2927.74	0.91574	330012
0.0157167	745713	743647	2066	0.0968834	3	2993.5	0.915578	330013
0.0123792	121208	86471	34737	0.08755	1	3630.57	0.915574	330014
0.0117971	799404	283882	515522	0.163631	5	2084	0.915552	330015
0.0117971	799394	283882	515512	0.163631	5	2084	0.915552	330016
0.011094	265270	252773	12497	0.222758	3	2396.36	0.915542	330017
0.0108758	175427	172467	2960	0.0875587	2	3333.97	0.915542	330018
0.0108758	175427	172342	3085	0.0875587	2	3333.97	0.915542	330019
0.0108758	175427	166608	8819	0.0875587	2	3333.97	0.915542	330020
0.0108758	175427	158104	17323	0.0875587	2	3333.97	0.915542	330021
0.0108758	175424	172467	2957	0.0875587	2	3333.97	0.915542	330022
0.0108758	175424	172342	3082	0.0875587	2	3333.97	0.915542	330023
0.0108758	175424	166608	8816	0.0875587	2	3333.97	0.915542	330024
0.0108758	175424	158104	17320	0.0875587	2	3333.97	0.915542	330025
0.0108679	175427	151898	23529	0.0875587	2	3333.97	0.915542	330026
0.0108679	175424	151898	23526	0.0875587	2	3333.97	0.915542	330027
0.0106287	813863	810016	3847	0.0241699	2	3634.39	0.915499	330028
0.0106287	813863	810015	3848	0.0241699	2	3634.39	0.915499	330029
0.0101105	739307	720639	18668	0.0893609	5	2435.92	0.915487	330030
0.0107146	349419	310257	39162	0.101709	2	3266.1	0.915383	330031
0.011918	742893	741764	1129	0.0323825	4	3002	0.915368	330032
0.0101379	815757	289228	526529	0.0603902	2	3461.93	0.915356	330033
0.0101379	815757	289225	526532	0.0603902	2	3461.93	0.915356	330034
0.0137293	691662	686158	5504	0.109471	5	2339.21	0.915206	330036
0.0109403	227955	220425	7530	0.037272	2	3570.5	0.915129	330037
0.0139401	748330	746174	2156	0.0678053	5	2536.27	0.91509	330038
0.0112867	813863	809941	3922	0.0237446	2	3634.39	0.915073	330039
0.0160985	683599	680793	2806	0.163758	3	2673.89	0.915061	330040
0.0114039	737927	609912	128015	0.186817	4	2267.64	0.914961	330041
0.016793	749251	745768	3483	0.0453889	4	2938.13	0.914908	330042
0.0108113	860790	368549	492241	0.391904	2	1887.43	0.914877	330043
0.0194281	691583	681624	9959	0.116576	4	2600.3	0.914862	330044
0.010108	1067601	1039215	28386	0.0376789	3	3270.63	0.914806	330045
0.0153249	1050843	1032650	18193	0.0309887	3	3302.27	0.914788	330057
0.010265	137986	133515	4471	0.0297195	2	3604.69	0.914787	330058
0.010265	137986	133491	4495	0.0297195	2	3604.69	0.914787	330059
0.0113256	742902	741764	1138	0.0317834	4	3002	0.914769	330060
0.0116939	742962	741764	1198	0.0317746	4	3002	0.91476	330061
0.0116939	742920	741764	1156	0.0317746	4	3002	0.91476	330062
0.0116939	742911	741764	1147	0.0317746	4	3002	0.91476	330063
0.0116939	742890	741764	1126	0.0317746	4	3002	0.91476	330064
0.0116939	742865	741764	1101	0.0317746	4	3002	0.91476	330065
0.0116939	742860	741764	1096	0.0317746	4	3002	0.91476	330066
0.0116939	742824	741764	1060	0.0317746	4	3002	0.91476	330067
0.0116939	742797	741764	1033	0.0317746	4	3002	0.91476	330068
0.0116939	742788	741764	1024	0.0317746	4	3002	0.91476	330069
0.0116939	742785	741764	1021	0.0317746	4	3002	0.91476	330070
0.0116939	742771	741764	1007	0.0317746	4	3002	0.91476	330071
0.0115004	137604	127848	9756	0.0912122	3	3016.19	0.91469	330073
0.0115004	137604	127826	9778	0.0912122	3	3016.19	0.91469	330074
0.0110802	502827	478886	23941	0.0651042	3	3139.89	0.914665	330075
0.0110802	502827	478868	23959	0.0651042	3	3139.89	0.914665	330076
0.0132477	133515	129291	4224	0.0295828	2	3604.69	0.91465	330077
0.0132477	133491	129291	4200	0.0295828	2	3604.69	0.91465	330078
0.0102711	741590	739226	2364	0.0339952	5	2694.43	0.914628	330079
0.0116879	738764	261607	477157	0.111569	8	1437.09	0.914587	330080
0.0110581	760002	737756	22246	0.0542007	3	3190.96	0.91453	330081
0.0115921	590294	588852	1442	0.024696	1	3923.41	0.914466	330083
0.0115921	590291	588852	1439	0.024696	1	3923.41	0.914466	330084
0.0177972	691662	682817	8845	0.111404	4	2622.85	0.914443	330102
0.01059	733091	266836	466255	0.192179	4	2239.52	0.914394	330103
0.0139345	729879	726599	3280	0.0743313	2	3390.8	0.914297	330104
0.0139345	729828	726599	3229	0.0743313	2	3390.8	0.914297	330105
0.0139345	729540	726599	2941	0.0743313	2	3390.8	0.914297	330106
0.0117968	1067601	1038199	29402	0.0371503	3	3270.63	0.914278	330107
0.0100815	1067601	1029411	38190	0.0371503	3	3270.63	0.914278	330108
0.0109095	737927	608651	129276	0.186068	4	2267.64	0.914212	330109
0.0108984	525204	499974	25230	0.0993851	2	3271.53	0.914202	330110
0.0100732	794584	272140	522444	0.206039	4	2172.81	0.914186	330111
0.0116384	1067601	1043765	23836	0.0369795	3	3270.63	0.914107	330112
0.0102282	1067601	1030165	37436	0.0369795	3	3270.63	0.914107	330113
0.0102282	1067601	1029591	38010	0.0369795	3	3270.63	0.914107	330114
0.0102282	1067601	1029571	38030	0.0369795	3	3270.63	0.914107	330115
0.0102282	1067601	1029553	38048	0.0369795	3	3270.63	0.914107	330116
0.0102282	1067601	1029546	38055	0.0369795	3	3270.63	0.914107	330117
0.0102282	1067601	1029540	38061	0.0369795	3	3270.63	0.914107	330118
0.0102282	1067601	1029539	38062	0.0369795	3	3270.63	0.914107	330119
0.0102282	1067601	1029537	38064	0.0369795	3	3270.63	0.914107	330120
0.0102282	1067601	1029529	38072	0.0369795	3	3270.63	0.914107	330121
0.0102282	1067601	1029480	38121	0.0369795	3	3270.63	0.914107	330122
0.0102282	1067601	1029396	38205	0.0369795	3	3270.63	0.914107	330123
0.0102282	1067601	1029392	38209	0.0369795	3	3270.63	0.914107	330124
0.0167051	124307	112274	12033	0.0156984	2	3667.79	0.914069	330125
0.0167051	121660	112274	9386	0.0156984	2	3667.79	0.914069	330126
0.0101116	744169	738767	5402	0.0828719	6	2163.53	0.914062	330127
0.0109119	349413	301451	47962	0.103175	2	3252.62	0.914005	330128
0.0120243	761281	752503	8778	0.247509	4	1974.9	0.913925	330130
0.0101532	745807	586402	159405	0.0898714	6	2129.48	0.913882	330131
0.0110594	875290	842356	32934	0.0980078	3	2979.78	0.913809	330133
0.0225002	124307	121883	2424	0.0154167	2	3667.79	0.913787	330134
0.0109303	654932	647658	7274	0.13605	4	2502.58	0.913731	330136
0.0109303	654923	647658	7265	0.13605	4	2502.58	0.913731	330137
0.0118709	289480	282389	7091	0.0432872	3	3238.69	0.913681	330139
0.0173271	376041	368549	7492	0.0741982	3	3091.84	0.913628	330140
0.0195362	289900	286580	3320	0.078345	2	3368.07	0.91352	330141
0.0107911	620120	373828	246292	0.25752	3	2221.8	0.913497	330142
0.0104253	743725	741764	1961	0.0319191	4	2995.05	0.913439	330143
0.0103135	804308	787518	16790	0.415881	4	1174.01	0.913427	330144
0.0148102	642515	630385	12130	0.0664629	2	3423.62	0.913349	330145
0.0126522	289708	282389	7319	0.0429	3	3238.69	0.913294	330146
0.0192593	698982	692031	6951	0.0274975	5	2718.9	0.91329	330147
0.0135241	357514	323177	34337	0.259277	3	2212.39	0.91327	330148
0.0135241	357514	322993	34521	0.259277	3	2212.39	0.91327	330149
0.014815	271683	264079	7604	0.0633929	3	3141.31	0.913254	330150
0.0100395	788225	733934	54291	0.131842	2	3112.89	0.913209	330151
0.0113499	274550	254815	19735	0.0588882	3	3162.11	0.913134	330152
0.0113499	274315	254815	19500	0.0588882	3	3162.11	0.913134	330153
0.0107502	746003	738388	7615	0.0271997	5	2719.47	0.913112	330154
0.0104288	743647	741764	1883	0.0319099	4	2993.5	0.913104	330156
0.0122009	739899	738337	1562	0.428974	3	1406.71	0.913085	330157
0.0107065	64549	62444	2105	0.0418399	2	3539.14	0.913084	330158
0.0117049	566867	318400	248467	0.304633	3	1996.38	0.91308	330159
0.0107334	810200	799686	10514	0.104569	2	3241.59	0.913073	330160
0.0164104	784204	765725	18479	0.0850877	6	2148.18	0.913042	330161
0.013698	819256	818115	1141	0.115075	2	3190.84	0.912879	330163
0.0137396	720631	709768	10863	0.219574	6	1509.37	0.912832	330164
0.013555	704898	680658	24240	0.0691531	5	2519.11	0.91282	330165
0.0168574	683599	680658	2941	0.16146	3	2673.89	0.912763	330166
0.0177818	747853	745807	2046	0.0887413	6	2129.48	0.912752	330167
0.0104553	735920	273961	461959	0.18187	4	2280.39	0.912701	330168
0.0104553	735920	273713	462207	0.18187	4	2280.39	0.912701	330169
0.0100295	430291	426206	4085	0.036116	3	3267.75	0.912637	330170
0.0138964	753744	736103	17641	0.109668	3	2918.7	0.91259	330171
0.011232	349419	301451	47968	0.101709	2	3252.62	0.912539	330172
0.0108318	747415	743680	3735	0.113919	5	2305.46	0.912537	330173
0.0142651	781353	778711	2642	0.0896727	6	2123.33	0.912387	330176
0.0104306	934741	764798	169943	0.152005	5	2123.92	0.912343	330177
0.0109039	741452	738927	2525	0.0172631	4	3058.71	0.912207	330178
0.0182352	749221	744025	5196	0.162883	6	1775.26	0.912205	330179
0.0140304	757737	746042	11695	0.0573845	7	1979.02	0.912171	330180
0.0113315	662229	653135	9094	0.130669	3	2816.27	0.911993	330181
0.0113315	662229	653125	9104	0.130669	3	2816.27	0.911993	330182
0.0100025	757808	345716	412092	0.0541553	4	2882.6	0.911966	330183
0.0110981	735920	273950	461970	0.181126	4	2280.39	0.911957	330184
0.0110981	735920	273836	462084	0.181126	4	2280.39	0.911957	330185
0.0132673	735815	733934	1881	0.13058	2	3112.89	0.911948	330186
0.014143	622403	618131	4272	0.0289634	2	3594.74	0.911933	330187
0.0113396	79668	62444	17224	0.0406121	2	3539.14	0.911857	330188
0.0103065	810002	803343	6659	0.0183323	1	3941.11	0.911835	330189
0.0103065	809999	803343	6656	0.0183323	1	3941.11	0.911835	330190
0.0103065	809998	803343	6655	0.0183323	1	3941.11	0.911835	330191
0.0103065	809996	803343	6653	0.0183323	1	3941.11	0.911835	330192
0.017774	255510	251121	4389	0.0594872	2	3449.49	0.911829	330193
0.017774	255510	250942	4568	0.0594872	2	3449.49	0.911829	330194
0.0158039	689417	686158	3259	0.105978	5	2339.21	0.911712	330196
0.0119306	278305	271744	6561	0.282878	3	2092.79	0.911653	330197
0.0102455	748970	121229	534963	0.0433445	1	3821.5	0.911627	330199
0.0102455	748970	121214	534948	0.0433445	1	3821.5	0.911627	330200
0.0177915	702836	691583	11253	0.0334479	5	2682.65	0.911598	330201
0.0155577	748255	744226	4029	0.315966	5	1342.48	0.911533	330202
0.0108956	744926	743168	1758	0.218134	3	2399.06	0.911487	330203
0.014397	286601	283555	3046	0.0306384	3	3288.18	0.911467	330204
0.014397	286594	283555	3039	0.0306384	3	3288.18	0.911467	330205
0.014397	286571	283555	3016	0.0306384	3	3288.18	0.911467	330206
0.0215825	704658	691583	13075	0.0333171	5	2682.65	0.911467	330207
0.0108439	276634	264193	12441	0.515942	1	1579.34	0.911453	330208
0.0106583	276634	260015	16619	0.515942	1	1579.34	0.911453	330209
0.0113338	749138	739857	9281	0.0305053	7	2103.04	0.911441	330210
0.0157901	743395	741659	1736	0.025623	4	3015.43	0.91144	330211
0.0219688	702839	691583	11256	0.0332847	5	2682.65	0.911435	330212
0.0101951	763079	734726	28353	0.165674	2	2943.67	0.911361	330213
0.0101951	763079	734723	28356	0.165674	2	2943.67	0.911361	330214
0.0153039	123844	112274	11570	0.0161513	2	3652.71	0.911342	330215
0.0224663	703841	691583	12258	0.0331881	5	2682.65	0.911338	330216
0.0227357	704337	691583	12754	0.0331243	5	2682.65	0.911274	330217
0.0133259	277557	271233	6324	0.0766857	3	3068.88	0.911273	330218
0.0126742	735815	734060	1755	0.130605	2	3109.14	0.911182	330219
0.0122964	354767	317250	37517	0.187505	3	2542.63	0.911132	330220
0.0176313	286544	283555	2989	0.0302927	3	3288.18	0.911122	330221
0.0176313	286535	283555	2980	0.0302927	3	3288.18	0.911122	330222
0.0176313	286505	283555	2950	0.0302927	3	3288.18	0.911122	330223
0.0176313	286504	283555	2949	0.0302927	3	3288.18	0.911122	330224
0.0212898	774252	765764	8488	0.0708359	6	2206.61	0.91111	330225
0.0180778	253564	251883	1681	0.0387349	2	3544.42	0.911092	330226
0.0153414	695980	683379	12601	0.0392322	4	2949.22	0.911089	330227
0.0153414	695977	683379	12598	0.0392322	4	2949.22	0.911089	330228
0.0204638	765725	762741	2984	0.0831309	6	2148.18	0.911085	330229
0.0115722	150640	135501	15139	0.0913978	2	3294.35	0.911028	330232
0.0167492	699219	691662	7557	0.0248172	6	2423.89	0.910905	330233
0.0214615	286523	283555	2968	0.0300114	3	3288.18	0.91084	330234
0.0107674	265063	261307	3756	0.282557	4	1793.99	0.910829	330235
0.010877	706432	670542	35890	0.057978	4	2858.96	0.910803	330236
0.0102585	763079	734732	28347	0.165682	2	2940.91	0.910786	330237
0.0101747	592310	333205	259105	0.0940147	2	3280.57	0.910738	330238
0.0144463	765764	757345	8419	0.0704596	6	2206.61	0.910734	330239
0.0273409	578724	576450	2274	0.00706131	1	3989.33	0.910732	330240
0.0157257	748375	744487	3888	0.458576	2	1551.54	0.910726	330241
0.0115175	316722	307568	9154	0.139506	3	2768.13	0.910679	330243
0.0108313	760002	734828	25174	0.0395177	3	3242.33	0.910679	330244
0.0105397	566867	298350	268517	0.302204	3	1996.38	0.910651	330245
0.0101954	741626	739226	2400	0.0299967	5	2694.43	0.91063	330246
0.0101954	741623	739226	2397	0.0299967	5	2694.43	0.91063	330247
0.0111003	88181	75472	12709	0.293379	2	2334.09	0.910533	330248
0.0120388	735920	274596	461324	0.179661	4	2280.39	0.910492	330250
0.0103916	741587	739226	2361	0.0298454	5	2694.43	0.910478	330251
0.0123902	738701	268397	470304	0.177659	6	1696.9	0.910459	330252
0.0112501	739893	738337	1556	0.429323	3	1392.33	0.910402	330253
0.0112501	739888	738337	1551	0.429323	3	1392.33	0.910402	330254
0.0112501	739878	738337	1541	0.429323	3	1392.33	0.910402	330255
0.0112501	739792	738337	1455	0.429323	3	1392.33	0.910402	330256
0.0112501	739788	738337	1451	0.429323	3	1392.33	0.910402	330257
0.0112501	739728	738337	1391	0.429323	3	1392.33	0.910402	330258
0.0112501	739726	738337	1389	0.429323	3	1392.33	0.910402	330259
0.0112501	739723	738337	1386	0.429323	3	1392.33	0.910402	330260
0.0112501	739721	738337	1384	0.429323	3	1392.33	0.910402	330261
0.0112501	739707	738337	1370	0.429323	3	1392.33	0.910402	330262
0.0112501	739704	738337	1367	0.429323	3	1392.33	0.910402	330263
0.0112501	739700	738337	1363	0.429323	3	1392.33	0.910402	330264
0.0106216	741452	739032	2420	0.0172691	4	3050.02	0.91038	330265
0.0106216	741452	739026	2426	0.0172691	4	3050.02	0.91038	330266
0.0106216	741452	739017	2435	0.0172691	4	3050.02	0.91038	330267
0.0106216	741452	739005	2447	0.0172691	4	3050.02	0.91038	330268
0.0106216	741452	738986	2466	0.0172691	4	3050.02	0.91038	330269
0.0106216	741452	738981	2471	0.0172691	4	3050.02	0.91038	330270
0.0106216	741452	738975	2477	0.0172691	4	3050.02	0.91038	330271
0.0106216	741452	738939	2513	0.0172691	4	3050.02	0.91038	330272
0.0106216	741452	738930	2522	0.0172691	4	3050.02	0.91038	330273
0.0106216	741452	738926	2526	0.0172691	4	3050.02	0.91038	330274
0.0102006	799404	287800	511604	0.158242	5	2084	0.910164	330275
0.0102006	799394	287800	511594	0.158242	5	2084	0.910164	330276
0.0120149	797722	789162	8560	0.130475	5	2215.57	0.91014	330277
0.0111113	748036	732354	15682	0.390288	5	983.37	0.910136	330278
0.0265544	578736	576450	2286	0.0071185	1	3986.21	0.91013	330279
0.0265544	578727	576450	2277	0.0071185	1	3986.21	0.91013	330280
0.0265544	578723	576450	2273	0.0071185	1	3986.21	0.91013	330281
0.0265544	578685	576450	2235	0.0071185	1	3986.21	0.91013	330282
0.0126963	810002	805082	4920	0.0165536	1	3941.11	0.910057	330283
0.0126963	810002	805008	4994	0.0165536	1	3941.11	0.910057	330284
0.0126963	809999	805082	4917	0.0165536	1	3941.11	0.910057	330285
0.0126963	809999	805008	4991	0.0165536	1	3941.11	0.910057	330286
0.0126963	809998	805082	4916	0.0165536	1	3941.11	0.910057	330287
0.0126963	809998	805008	4990	0.0165536	1	3941.11	0.910057	330288
0.0126963	809996	805082	4914	0.0165536	1	3941.11	0.910057	330289
0.0126963	809996	805008	4988	0.0165536	1	3941.11	0.910057	330290
0.0107185	800621	271996	528625	0.0646613	4	2823.58	0.910027	330291
0.0151492	749251	745759	3492	0.045438	4	2914.73	0.910022	330292
0.0110594	820612	319936	500676	0.053926	2	3467.28	0.91002	330293
0.0135308	719031	709768	9263	0.216667	6	1509.37	0.909925	330294
0.0132416	720612	709768	10844	0.216667	6	1509.37	0.909925	330295
0.0132416	720603	709768	10835	0.216667	6	1509.37	0.909925	330296
0.0107909	818654	297304	521350	0.153316	4	2402.38	0.909869	330297
0.0107909	818654	297268	521386	0.153316	4	2402.38	0.909869	330298
0.0239077	703871	691583	12288	0.0317102	5	2682.65	0.90986	330299
0.0151264	740471	737927	2544	0.0567159	6	2267.64	0.90986	330300
0.0106175	741452	738912	2540	0.0172752	4	3047.27	0.909807	330301
0.0103192	271499	264079	7420	0.0640578	3	3121.73	0.909791	330302
0.0127748	215664	205947	9717	0.0110335	2	3669.61	0.909789	330303
0.0114323	818654	297269	521385	0.153179	4	2402.38	0.909732	330305
0.0108783	257698	252794	4904	0.0198063	2	3627.11	0.9096	330307
0.0101058	130907	59701	71206	0.0924191	4	2689.75	0.909566	330308
0.0101058	130907	55214	75693	0.0924191	4	2689.75	0.909566	330309
0.0110663	814323	811944	2379	0.0365275	2	3547.38	0.909509	330310
0.0151655	622403	617837	4566	0.0285382	2	3585.09	0.909472	330311
0.0150543	695965	683379	12586	0.039272	4	2941.31	0.909462	330312
0.0150543	695959	683379	12580	0.039272	4	2941.31	0.909462	330313
0.0109371	1062053	1054039	8014	0.0367853	3	3249.34	0.909425	330314
0.0110034	325352	271233	54119	0.113363	4	2589.47	0.909364	330315
0.0153893	215664	204676	10988	0.010578	2	3669.61	0.909334	330316
0.0118801	217158	205947	11211	0.0110526	2	3667.05	0.909268	330317
0.0118801	216912	205947	10965	0.0110526	2	3667.05	0.909268	330318
0.0112317	1062053	1055689	6364	0.0366219	3	3249.34	0.909262	330319
0.0112317	1062053	1055546	6507	0.0366219	3	3249.34	0.909262	330320
0.0123459	626321	622751	3570	0.0804471	4	2744.99	0.909241	330321
0.0115953	30601	27376	3225	0.262364	1	2771.44	0.909236	330322
0.0162174	735590	733322	2268	0.170557	4	2317.56	0.909227	330323
0.0104497	740106	738337	1769	0.429674	3	1384.9	0.909187	330324
0.010268	740224	738337	1887	0.429674	3	1384.9	0.909187	330325
0.010268	740199	738337	1862	0.429674	3	1384.9	0.909187	330326
0.010268	740125	738337	1788	0.429674	3	1384.9	0.909187	330327
0.0105461	784027	778798	5229	0.27785	4	1808.03	0.909083	330328
0.0105461	784019	778798	5221	0.27785	4	1808.03	0.909083	330329
0.0105461	784018	778798	5220	0.27785	4	1808.03	0.909083	330330
0.0105461	784008	778798	5210	0.27785	4	1808.03	0.909083	330331
0.0100881	745807	733817	11990	0.0850465	6	2129.48	0.909057	330332
0.0116032	751218	734140	17078	0.0757354	5	2469.97	0.90904	330333
0.0119774	799647	283882	515765	0.160494	5	2067.65	0.908968	330334
0.012005	325354	271193	54161	0.10473	4	2628.39	0.908938	330335
0.0106246	274596	255396	19200	0.0655708	3	3110.21	0.908874	330336
0.0106246	274596	255344	19252	0.0655708	3	3110.21	0.908874	330337
0.0100588	273950	255579	18371	0.0662096	3	3106.96	0.908827	330338
0.0100588	273836	255579	18257	0.0662096	3	3106.96	0.908827	330339
0.0145608	217158	204676	12482	0.0105971	2	3667.05	0.908812	330340
0.0145608	216912	204676	12236	0.0105971	2	3667.05	0.908812	330341
0.0188131	709051	700223	8828	0.445745	4	1010.05	0.908718	330342
0.0188131	709051	698318	10733	0.445745	4	1010.05	0.908718	330343
0.02088	124307	117227	7080	0.0103458	2	3667.79	0.908716	330344
0.02088	124307	117224	7083	0.0103458	2	3667.79	0.908716	330345
0.02088	121660	117227	4433	0.0103458	2	3667.79	0.908716	330346
0.02088	121660	117224	4436	0.0103458	2	3667.79	0.908716	330347
0.0101212	273950	255396	18554	0.0658964	3	3106.96	0.908513	330348
0.0101212	273950	255344	18606	0.0658964	3	3106.96	0.908513	330349
0.0101212	273836	255396	18440	0.0658964	3	3106.96	0.908513	330350
0.0101212	273836	255344	18492	0.0658964	3	3106.96	0.908513	330351
0.0126518	702688	690136	12552	0.255203	7	1023.38	0.908488	330352
0.0122526	727128	720678	6450	0.083878	4	2724.74	0.908402	330353
0.0172733	124307	118525	5782	0.0107612	2	3664.12	0.908358	330354
0.0172733	121660	118525	3135	0.0107612	2	3664.12	0.908358	330355
0.0102586	345716	300871	44845	0.104484	3	2922.99	0.908312	330356
0.0178759	124307	118216	6091	0.0108507	2	3663.44	0.908305	330357
0.0178759	124307	118213	6094	0.0108507	2	3663.44	0.908305	330358
0.0178759	121660	118216	3444	0.0108507	2	3663.44	0.908305	330359
0.0178759	121660	118213	3447	0.0108507	2	3663.44	0.908305	330360
0.0109059	810882	808147	2735	0.426113	5	804.684	0.908285	330361
0.010129	234901	202676	32225	0.230818	1	2916.52	0.908281	330362
0.0101152	266836	250367	16469	0.186062	4	2239.52	0.908277	330363
0.0101028	266836	250384	16452	0.186062	4	2239.52	0.908277	330364
0.0101866	740211	738337	1874	0.432516	3	1367.1	0.908275	330365
0.0162387	286601	283564	3037	0.0303098	3	3274.48	0.908249	330366
0.0162387	286594	283564	3030	0.0303098	3	3274.48	0.908249	330367
0.0162387	286571	283564	3007	0.0303098	3	3274.48	0.908249	330368
0.0100123	21610	6422	15188	0.0527778	4	2871.18	0.908181	330370
0.0134605	685192	680793	4399	0.163154	3	2643.9	0.908133	330371
0.0106927	742227	734561	7666	0.455906	3	1255.35	0.908101	330372
0.0110982	289480	283564	5916	0.0301592	3	3274.48	0.908098	330373
0.0118859	1067601	1057493	10108	0.0309586	3	3270.63	0.908086	330374
0.0102163	320732	292538	28194	0.0647213	2	3406.91	0.908085	330375
0.0102163	320732	292535	28197	0.0647213	2	3406.91	0.908085	330376
0.0102149	320684	292538	28146	0.0647213	2	3406.91	0.908085	330377
0.0102149	320684	292535	28149	0.0647213	2	3406.91	0.908085	330378
0.0129619	354872	317084	37788	0.174076	3	2591.75	0.908058	330379
0.0111776	760002	734766	25236	0.0395309	3	3229.73	0.908035	330380
0.0167662	749221	744082	5139	0.158678	6	1775.26	0.908	330381
0.0140784	743452	737927	5525	0.0547947	6	2267.64	0.907938	330382
0.0103465	497256	154939	342317	0.08493	3	3013.82	0.907909	330383
0.0198301	286544	283564	2980	0.0299641	3	3274.48	0.907903	330384
0.0198301	286535	283564	2971	0.0299641	3	3274.48	0.907903	330385
0.0198301	286505	283564	2941	0.0299641	3	3274.48	0.907903	330386
0.0198301	286504	283564	2940	0.0299641	3	3274.48	0.907903	330387
0.0106657	35045	27163	7882	0.0270129	3	3288.34	0.907875	330388
0.0106637	809648	787518	22130	0.410322	4	1174.01	0.907868	330389
0.0176603	805194	789162	16032	0.0656486	6	2215.57	0.907813	330390
0.014808	747868	744301	3567	0.0363031	4	2947.53	0.907803	330391
0.014808	747868	744286	3582	0.0363031	4	2947.53	0.907803	330392
0.014808	747868	744279	3589	0.0363031	4	2947.53	0.907803	330393
0.014808	747868	744241	3627	0.0363031	4	2947.53	0.907803	330394
0.014808	747868	744234	3634	0.0363031	4	2947.53	0.907803	330395
0.014808	747868	744229	3639	0.0363031	4	2947.53	0.907803	330396
0.0106564	735590	697116	38474	0.0441324	6	2317.56	0.907802	330397
0.0236767	286523	283564	2959	0.0296828	3	3274.48	0.907622	330398
0.0101831	739845	738337	1508	0.429674	3	1377.38	0.907601	330399
0.014936	597878	591040	6838	0.0526661	2	3461.71	0.907585	330400
0.0103014	707772	697116	10656	0.0483752	4	2889.19	0.907576	330401
0.0111527	502827	478244	24583	0.063447	3	3114.1	0.907569	330402
0.0112028	760002	734774	25228	0.0395442	3	3227.17	0.907509	330403
0.0115202	245367	220431	24936	0.0864286	2	3300.94	0.907449	330404
0.0115202	245304	220431	24873	0.0864286	2	3300.94	0.907449	330405
0.0115202	245293	220431	24862	0.0864286	2	3300.94	0.907449	330406
0.0116577	221948	212348	9600	0.519176	2	1248.52	0.907432	330407
0.0116577	219636	212348	7288	0.519176	2	1248.52	0.907432	330408
0.0135764	704946	680658	24288	0.0663128	5	2506.88	0.907401	330409
0.0135764	704931	680658	24273	0.0663128	5	2506.88	0.907401	330410
0.0135764	704907	680658	24249	0.0663128	5	2506.88	0.907401	330411
0.0135764	704901	680658	24243	0.0663128	5	2506.88	0.907401	330412
0.015257	698982	691583	7399	0.0292374	5	2682.65	0.907387	330413
0.0184501	805788	789162	16626	0.0650627	6	2215.57	0.907227	330415
0.0184501	804931	789162	15769	0.0650627	6	2215.57	0.907227	330416
0.0196409	774252	765586	8666	0.0672036	6	2205.38	0.90722	330417
0.0105736	183396	161083	22313	0.0723355	5	2477.4	0.907208	330418
0.0208627	689417	684139	5278	0.100005	4	2642.5	0.907189	330419
0.0204623	704375	692031	12344	0.0213788	5	2718.9	0.907172	330420
0.0153861	804642	789162	15480	0.0649671	6	2215.57	0.907132	330421
0.0141376	21610	16231	5379	0.0141892	1	3938.43	0.907127	330422
0.0106632	758471	751218	7253	0.269179	4	1839.76	0.907102	330423
0.0101045	744001	729060	14941	0.137693	5	2166.8	0.907073	330424
0.0101045	743991	729060	14931	0.137693	5	2166.8	0.907073	330425
0.0153563	756003	748955	7048	0.136588	5	2171.89	0.90704	330426
0.0136194	21610	16285	5325	0.0141949	1	3937.72	0.906982	330427
0.0140148	739396	738337	1059	0.424082	3	1400.92	0.906972	330428
0.0114831	820612	322687	497925	0.053973	2	3452.21	0.906889	330429
0.016607	749251	744121	5130	0.0385792	4	2932.28	0.906865	330430
0.0124758	745807	735097	10710	0.0828437	6	2129.48	0.906855	330431
0.0100252	744082	269225	474857	0.051135	4	2872.68	0.906854	330432
0.0101378	86355	6659	79696	0.170423	4	2306.73	0.906808	330433
0.0124162	601106	373828	227278	0.25081	3	2221.8	0.906787	330434
0.0137684	765586	757345	8241	0.0667067	6	2205.38	0.906723	330435
0.0136542	746228	745128	1100	0.114281	5	2276.05	0.906698	330436
0.0104897	230921	209633	21288	0.0439685	2	3498.48	0.90664	330437
0.0104897	230921	209405	21516	0.0439685	2	3498.48	0.90664	330438
0.0104897	230921	209399	21522	0.0439685	2	3498.48	0.90664	330439
0.0161187	124307	118462	5845	0.0108815	2	3654.99	0.906553	330440
0.0161187	124307	117500	6807	0.0108815	2	3654.99	0.906553	330441
0.0161187	124307	115880	8427	0.0108815	2	3654.99	0.906553	330442
0.0161187	124307	115872	8435	0.0108815	2	3654.99	0.906553	330443
0.0161187	121660	118462	3198	0.0108815	2	3654.99	0.906553	330444
0.0161187	121660	117500	4160	0.0108815	2	3654.99	0.906553	330445
0.0161187	121660	115880	5780	0.0108815	2	3654.99	0.906553	330446
0.0161187	121660	115872	5788	0.0108815	2	3654.99	0.906553	330447
0.0117526	230921	209219	21702	0.0438651	2	3498.48	0.906537	330448
0.0135085	806797	789162	17635	0.0643571	6	2215.57	0.906522	330449
0.0111677	789707	769910	19797	0.0169697	2	3625.95	0.906519	330450
0.0111677	789702	769910	19792	0.0169697	2	3625.95	0.906519	330451
0.0151926	123844	118462	5382	0.0111834	2	3652.71	0.906375	330452
0.0151926	123844	117500	6344	0.0111834	2	3652.71	0.906375	330453
0.0151926	123844	115880	7964	0.0111834	2	3652.71	0.906375	330454
0.0151926	123844	115872	7972	0.0111834	2	3652.71	0.906375	330455
0.0157764	123844	118216	5628	0.0111526	2	3652.71	0.906344	330456
0.0157764	123844	118213	5631	0.0111526	2	3652.71	0.906344	330457
0.0132548	735920	274550	461370	0.175443	4	2280.39	0.906274	330458
0.0132548	735920	274315	461605	0.175443	4	2280.39	0.906274	330459
0.0164657	123844	118525	5319	0.0110632	2	3652.71	0.906254	330460
0.0118291	137604	127868	9736	0.0861156	3	3000.17	0.906216	330461
0.0118291	137604	127859	9745	0.0861156	3	3000.17	0.906216	330462
0.0118291	137604	127844	9760	0.0861156	3	3000.17	0.906216	330463
0.0118291	137604	127832	9772	0.0861156	3	3000.17	0.906216	330464
0.0118291	137604	127688	9916	0.0861156	3	3000.17	0.906216	330465
0.0118291	137604	127565	10039	0.0861156	3	3000.17	0.906216	330466
0.0104201	267603	253564	14039	0.0579545	2	3429.39	0.906058	330467
0.0104201	267582	253564	14018	0.0579545	2	3429.39	0.906058	330468
0.0136346	595288	591620	3668	0.315873	4	1613.3	0.906044	330469
0.0136346	595089	591620	3469	0.315873	4	1613.3	0.906044	330470
0.0152163	813807	812196	1611	0.0230146	1	3890.59	0.905864	330471
0.0182812	123844	117227	6617	0.0106477	2	3652.71	0.905839	330472
0.0182812	123844	117224	6620	0.0106477	2	3652.71	0.905839	330473
0.014182	685192	680658	4534	0.160856	3	2643.9	0.905835	330474
0.010973	1049058	1037711	11347	0.0367647	3	3232.27	0.905805	330475
0.0106915	667899	642349	25550	0.0219938	4	3005.9	0.905802	330476
0.0145283	752446	749251	3195	0.0829152	6	2123.9	0.90575	330477
0.0120452	749362	743947	5415	0.150633	2	2988.04	0.905676	330478
0.0140703	739540	738337	1203	0.425796	3	1385.47	0.90543	330479
0.0175365	747868	744482	3386	0.0332778	4	2950.61	0.905428	330480
0.017506	747868	745542	2326	0.0332866	4	2950.14	0.905337	330481
0.017506	747868	745539	2329	0.0332866	4	2950.14	0.905337	330482
0.017506	747868	745416	2452	0.0332866	4	2950.14	0.905337	330483
0.017506	747868	745378	2490	0.0332866	4	2950.14	0.905337	330484
0.017506	747868	744848	3020	0.0332866	4	2950.14	0.905337	330485
0.0114722	124117	57304	66813	0.43	4	1068.46	0.90529	330486
0.0124886	596774	589107	7667	0.0685976	2	3375.27	0.905289	330487
0.0106613	662229	632497	29732	0.123944	3	2816.27	0.905267	330488
0.0175336	747868	744506	3362	0.033269	4	2949.32	0.905147	330489
0.0111162	741683	274995	466688	0.102097	4	2622.65	0.905095	330491
0.0110039	106594	86471	20123	0.0144827	2	3630.57	0.905007	330493
0.0124807	574082	558845	15237	0.468738	2	1475.86	0.904931	330495
0.0124807	574082	555346	18736	0.468738	2	1475.86	0.904931	330496
0.0107522	812895	280815	532080	0.100549	3	2925.57	0.904919	330497
0.0107522	812895	280255	532640	0.100549	3	2925.57	0.904919	330498
0.0101064	116171	97122	19049	0.0495495	4	2871.01	0.904916	330499
0.0105478	726985	698586	28399	0.170679	4	2296.27	0.90486	330500
0.0106706	741452	738945	2507	0.0173435	4	3023.47	0.904857	330501
0.0173208	747868	745458	2410	0.0332955	4	2946.98	0.90468	330502
0.0103042	735650	734519	1131	0.485943	2	1392.77	0.904616	330504
0.0104346	590402	360916	229486	0.132048	1	3366.88	0.904471	330505
0.0171481	749042	746675	2367	0.0497144	4	2867.89	0.904424	330506
0.0144137	590492	358343	232149	0.0505871	3	3160.1	0.90441	330507
0.0267379	747313	745807	1506	0.0803445	6	2129.48	0.904355	330508
0.0155026	590480	358343	232137	0.0505099	3	3160.1	0.904333	330509
0.0155026	590473	358343	232130	0.0505099	3	3160.1	0.904333	330510
0.0155026	590471	358343	232128	0.0505099	3	3160.1	0.904333	330511
0.014393	590477	358343	232134	0.0505099	3	3160.1	0.904333	330512
0.0134048	79641	67226	12415	0.0246897	2	3578.72	0.90428	330513
0.0158501	747868	744406	3462	0.0332866	4	2945.1	0.904276	330514
0.0158501	747868	744389	3479	0.0332866	4	2945.1	0.904276	330515
0.0104225	934741	856947	77794	0.079902	5	2427.51	0.904253	330516
0.0154869	277557	271193	6364	0.0698448	3	3067.84	0.904213	330517
0.012547	762626	752767	9859	0.169763	5	2001.14	0.904213	330518
0.0288885	734726	733322	1404	0.158498	2	2943.67	0.904185	330519
0.0288885	734723	733322	1401	0.158498	2	2943.67	0.904185	330520
0.016321	578724	571082	7642	0.0213726	2	3593.9	0.904164	330521
0.0175104	247336	246136	1200	0.0409618	3	3204.58	0.904163	330522
0.0175104	247336	246085	1251	0.0409618	3	3204.58	0.904163	330523
0.0175104	247336	245814	1522	0.0409618	3	3204.58	0.904163	330524
0.0175104	247336	245748	1588	0.0409618	3	3204.58	0.904163	330525
0.0175104	247336	245682	1654	0.0409618	3	3204.58	0.904163	330526
0.0119318	438673	415724	22949	0.0411379	3	3203.53	0.904118	330532
0.0125404	274596	255579	19017	0.0607911	3	3110.21	0.904095	330533
0.015922	740426	739166	1260	0.142847	6	1831.49	0.904025	330534
0.0105075	289921	279092	10829	0.0503559	2	3455.68	0.904002	330535
0.0108734	512271	477569	34702	0.107199	2	3185.95	0.903973	330536
0.0108734	512271	477485	34786	0.107199	2	3185.95	0.903973	330537
0.0202712	748997	746174	2823	0.0565839	5	2536.27	0.903868	330538
0.0159346	740444	739166	1278	0.142954	6	1829.78	0.903773	330541
0.0159346	740441	739166	1275	0.142954	6	1829.78	0.903773	330542
0.0126685	665059	652082	12977	0.128233	3	2788.66	0.903735	330543
0.0146663	780610	774318	6292	0.0436027	7	2004.1	0.903676	330544
0.0279168	734732	733322	1410	0.158572	2	2940.91	0.903676	330545
0.0140112	739936	738337	1599	0.427187	3	1370.43	0.903648	330546
0.021657	734828	733448	1380	0.0300663	5	2660.76	0.903601	330547
0.021657	734828	733457	1371	0.0300663	5	2660.76	0.903601	330548
0.0108854	934741	857395	77346	0.079902	5	2424.25	0.903566	330550
0.0108854	934741	857380	77361	0.079902	5	2424.25	0.903566	330551
0.0101231	749622	748330	1292	0.0369169	2	3516.95	0.903482	330552
0.0105083	799647	287800	511847	0.154992	5	2067.65	0.903466	330554
0.0104908	758471	752503	5968	0.265473	4	1839.76	0.903395	330556
0.0146184	595810	588846	6964	0.0116418	2	3636.39	0.903393	330557
0.0255752	271930	269225	2705	0.0313437	3	3246.35	0.903351	330558
0.016782	747868	744521	3347	0.0332866	4	2940.47	0.9033	330559
0.0100082	1074625	1037711	36914	0.0783105	2	3319.74	0.903295	330560
0.0102513	625785	622699	3086	0.0995831	2	3218.71	0.903263	330561
0.0102513	625785	621862	3923	0.0995831	2	3218.71	0.903263	330562
0.0136229	747868	744220	3648	0.0363417	4	2925.36	0.903168	330563
0.0109188	274596	254815	19781	0.0597474	3	3110.21	0.903051	330564
0.0101655	744301	741764	2537	0.0314547	4	2947.53	0.902955	330565
0.0101655	744286	741764	2522	0.0314547	4	2947.53	0.902955	330566
0.0101655	744279	741764	2515	0.0314547	4	2947.53	0.902955	330567
0.0101655	744241	741764	2477	0.0314547	4	2947.53	0.902955	330568
0.0101655	744234	741764	2470	0.0314547	4	2947.53	0.902955	330569
0.0101655	744229	741764	2465	0.0314547	4	2947.53	0.902955	330570
0.013278	234552	216989	17563	0.0731602	2	3342.14	0.902867	330573
0.0100284	1011220	1004178	7042	0.0548232	1	3724.85	0.902726	330574
0.0100284	1009099	1004178	4921	0.0548232	1	3724.85	0.902726	330575
0.010608	273950	254815	19135	0.0600458	3	3106.96	0.902663	330576
0.010608	273836	254815	19021	0.0600458	3	3106.96	0.902663	330577
0.0101957	749027	736422	12605	0.0157821	4	3020.42	0.902653	330578
0.0101957	749027	736421	12606	0.0157821	4	3020.42	0.902653	330579
0.0119498	665059	652777	12282	0.12714	3	2788.66	0.902642	330580
0.0119498	665059	652357	12702	0.12714	3	2788.66	0.902642	330581
0.0103016	735004	289603	445401	0.0877562	4	2678.93	0.902621	330583
0.014209	590492	358496	231996	0.0508151	3	3150.05	0.902518	330584
0.015168	590480	358496	231984	0.0507379	3	3150.05	0.902441	330585
0.015168	590473	358496	231977	0.0507379	3	3150.05	0.902441	330586
0.015168	590471	358496	231975	0.0507379	3	3150.05	0.902441	330587
0.0140653	590477	358496	231981	0.0507379	3	3150.05	0.902441	330588
0.012319	702824	690136	12688	0.249123	7	1023.38	0.902408	330589
0.0149514	799686	787518	12168	0.404848	4	1174.01	0.902393	330590
0.0136142	619100	617837	1263	0.0214286	2	3585.09	0.902363	330591
0.014307	744584	743168	1416	0.203957	3	2422.34	0.902219	330593
0.0117068	277230	263750	13480	0.23062	3	2295.42	0.90212	330594
0.0115642	328102	271233	56869	0.113636	4	2553.35	0.902023	330595
0.0116485	596007	588990	7017	0.0118022	2	3628.9	0.901973	330596
0.0116485	596007	588987	7020	0.0118022	2	3628.9	0.901973	330597
0.0196861	744274	742684	1590	0.113616	5	2256.77	0.901968	330598
0.0159617	747868	744557	3311	0.0333222	4	2933.97	0.901965	330599
0.0159617	747868	744554	3314	0.0333222	4	2933.97	0.901965	330600
0.0119869	596007	588846	7161	0.0117931	2	3628.9	0.901964	330601
0.0119031	812288	805317	6971	0.0443438	1	3770.77	0.90193	330602
0.0119031	812288	805293	6995	0.0443438	1	3770.77	0.90193	330603
0.0182583	678702	672071	6631	0.0380795	4	2911.24	0.901929	330604
0.0182583	678702	672056	6646	0.0380795	4	2911.24	0.901929	330605
0.0182583	678643	672071	6572	0.0380795	4	2911.24	0.901929	330606
0.0182583	678643	672056	6587	0.0380795	4	2911.24	0.901929	330607
0.0120399	343261	300871	42390	0.0979066	3	2922.99	0.901734	330610
0.0112786	745170	712566	32604	0.130577	5	2174.83	0.90165	330611
0.0224114	796584	789162	7422	0.121966	5	2215.57	0.90163	330612
0.0101265	815547	289480	526067	0.0805894	2	3300.81	0.901581	330613
0.0143194	592742	587993	4749	0.182145	2	2818.98	0.90154	330614
0.0143194	592742	587927	4815	0.182145	2	2818.98	0.90154	330615
0.0106548	741626	738403	3223	0.0290969	3	3248.34	0.901524	330616
0.0106548	741623	738403	3220	0.0290969	3	3248.34	0.901524	330617
0.012991	287686	279092	8594	0.0478644	2	3455.68	0.90151	330618
0.0113777	703953	689810	14143	0.0224424	5	2686.74	0.901454	330620
0.0113777	703953	689808	14145	0.0224424	5	2686.74	0.901454	330621
0.0108671	741587	738403	3184	0.0290212	3	3248.34	0.901449	330622
0.0134805	699841	690955	8886	0.0948954	5	2342.89	0.901404	330623
0.0109228	741590	738403	3187	0.0289714	3	3248.34	0.901399	330624
0.0155462	23553	14766	8787	0.0300032	1	3836.24	0.901394	330625
0.0106098	593043	357656	235387	0.204122	3	2417.48	0.901359	330626
0.0123936	345338	300871	44467	0.0975188	3	2922.99	0.901346	330627
0.0112592	764798	726599	38199	0.203447	4	2123.92	0.901285	330628
0.0157775	704375	691583	12792	0.0231185	5	2682.65	0.901269	330629
0.010076	456076	427712	28364	0.0547563	2	3421.7	0.901239	330630
0.010076	456075	427712	28363	0.0547563	2	3421.7	0.901239	330631
0.010076	456063	427712	28351	0.0547563	2	3421.7	0.901239	330632
0.0112698	325352	271193	54159	0.105232	4	2589.47	0.901233	330633
0.0111161	706432	670829	35603	0.0483801	4	2858.96	0.901205	330634
0.0209361	748036	744169	3867	0.16846	6	1696.51	0.901178	330636
0.0109448	265270	251497	13773	0.208313	3	2396.36	0.901098	330637
0.0180047	739696	738505	1191	0.0350784	4	2921.17	0.901021	330638
0.0102362	760782	743800	16982	0.0424745	5	2589.26	0.900932	330639
0.0111214	800918	272325	528593	0.135892	6	1848.71	0.900701	330641
0.0153439	748330	739307	9023	0.074486	5	2435.92	0.900612	330642
0.0169288	764298	762710	1588	0.331614	1	2402.05	0.900599	330643
0.0125604	456076	441006	15070	0.052673	2	3428.47	0.900582	330644
0.0125604	456076	440985	15091	0.052673	2	3428.47	0.900582	330645
0.0125604	456076	440981	15095	0.052673	2	3428.47	0.900582	330646
0.0125604	456076	440964	15112	0.052673	2	3428.47	0.900582	330647
0.0125604	456075	441006	15069	0.052673	2	3428.47	0.900582	330648
0.0125604	456075	440985	15090	0.052673	2	3428.47	0.900582	330649
0.0125604	456075	440981	15094	0.052673	2	3428.47	0.900582	330650
0.0125604	456075	440964	15111	0.052673	2	3428.47	0.900582	330651
0.0125604	456063	441006	15057	0.052673	2	3428.47	0.900582	330652
0.0125604	456063	440985	15078	0.052673	2	3428.47	0.900582	330653
0.0125604	456063	440981	15082	0.052673	2	3428.47	0.900582	330654
0.0125604	456063	440964	15099	0.052673	2	3428.47	0.900582	330655
0.0137669	654932	652082	2850	0.122858	4	2502.58	0.900539	330656
0.0137669	654923	652082	2841	0.122858	4	2502.58	0.900539	330657
0.016819	591229	588846	2383	0.0126217	1	3914	0.900407	330659
0.016819	591191	588846	2345	0.0126217	1	3914	0.900407	330660
0.016819	591172	588846	2326	0.0126217	1	3914	0.900407	330661
0.016819	591166	588846	2320	0.0126217	1	3914	0.900407	330662
0.016819	591160	588846	2314	0.0126217	1	3914	0.900407	330663
0.016819	591153	588846	2307	0.0126217	1	3914	0.900407	330664
0.016819	591141	588846	2295	0.0126217	1	3914	0.900407	330665
0.016819	591139	588846	2293	0.0126217	1	3914	0.900407	330666
0.016819	590910	588846	2064	0.0126217	1	3914	0.900407	330667
0.016819	590902	588846	2056	0.0126217	1	3914	0.900407	330668
0.016819	590887	588846	2041	0.0126217	1	3914	0.900407	330669
0.0106236	749338	743755	5583	0.076437	7	1832.76	0.900383	330670
0.0139711	289693	279092	10601	0.04673	2	3455.68	0.900376	330671
0.0111883	168422	155798	12624	0.0477527	3	3154.36	0.900364	330672
0.0130508	729969	720678	9291	0.0757937	4	2724.74	0.900318	330673
0.0109594	1057493	1049058	8435	0.0311943	3	3232.27	0.900235	330674
0.0104879	123811	105848	17963	0.0428881	2	3472.09	0.899994	330675
0.0104879	123781	105848	17933	0.0428881	2	3472.09	0.899994	330676
0.0193074	703953	691583	12370	0.0218325	5	2682.65	0.899983	330677
0.0178748	19695	3737	15958	0.0471309	3	3155.37	0.899956	330678
0.0104418	562717	552783	9934	0.061948	3	3085.03	0.899942	330679
0.0104418	562717	552768	9949	0.061948	3	3085.03	0.899942	330680
0.0111294	706432	687814	18618	0.0471036	4	2858.96	0.899928	330681
0.0112721	287342	279092	8250	0.0462664	2	3455.68	0.899912	330682
0.0185925	747868	745768	2100	0.030301	4	2938.13	0.89982	330683
0.01313	123811	103523	20288	0.0427049	2	3472.09	0.899811	330684
0.01313	123781	103523	20258	0.0427049	2	3472.09	0.899811	330685
0.010439	749622	743311	6311	0.0744689	3	3025.01	0.899806	330686
0.019576	796482	789162	7320	0.120107	5	2215.57	0.899771	330698
0.0101112	174796	169761	5035	0.551887	3	760.532	0.899749	330699
0.0108689	430516	426308	4208	0.0258894	3	3254.54	0.899625	330700
0.0108689	430516	426305	4211	0.0258894	3	3254.54	0.899625	330701
0.0108689	430516	426263	4253	0.0258894	3	3254.54	0.899625	330702
0.0108689	430516	426252	4264	0.0258894	3	3254.54	0.899625	330703
0.0108689	430516	426242	4274	0.0258894	3	3254.54	0.899625	330704
0.0108689	430516	426240	4276	0.0258894	3	3254.54	0.899625	330705
0.0108689	430516	426239	4277	0.0258894	3	3254.54	0.899625	330706
0.0115171	762710	753653	9057	0.253718	4	1877.55	0.899608	330707
0.0118486	719703	705712	13991	0.190562	6	1583.87	0.899529	330708
0.0115283	719061	705712	13349	0.190562	6	1583.87	0.899529	330709
0.0146943	747868	744121	3747	0.0310561	4	2932.28	0.899342	330711
0.0103662	584964	573540	11424	0.100806	4	2601.25	0.899291	330712
0.0103662	584964	572973	11991	0.100806	4	2601.25	0.899291	330713
0.0103662	584964	572886	12078	0.100806	4	2601.25	0.899291	330714
0.0103662	584964	572427	12537	0.100806	4	2601.25	0.899291	330715
0.0107045	289936	281303	8633	0.0499007	2	3434.38	0.899057	330717
0.0107045	289936	281291	8645	0.0499007	2	3434.38	0.899057	330718
0.014316	812288	808526	3762	0.0414555	1	3770.77	0.899041	330719
0.0294917	271683	269111	2572	0.0491283	3	3141.31	0.89899	330720
0.0102364	279938	271499	8439	0.0532419	3	3121.73	0.898975	330721
0.0100263	456624	413244	43380	0.0631329	2	3371.12	0.89895	330722
0.0113159	131000	83574	47426	0.0368685	1	3792.08	0.898948	330723
0.0131638	354767	317084	37683	0.175312	3	2542.63	0.898939	330724
0.0151876	720869	677854	43015	0.111821	3	2843.39	0.898864	330725
0.0156255	980972	927795	53177	0.0580293	2	3393.65	0.898596	330729
0.0134237	810882	808664	2218	0.426295	5	757.222	0.898459	330730
0.0141687	289936	279092	10844	0.044811	2	3455.68	0.898457	330731
0.018331	748036	746141	1895	0.103108	7	1696.51	0.898325	330732
0.0117785	273961	255579	18382	0.0612819	3	3080.04	0.898223	330735
0.0117785	273713	255579	18134	0.0612819	3	3080.04	0.898223	330736
0.0177353	247336	245649	1687	0.0360294	3	3199.75	0.898212	330737
0.0177353	247336	245625	1711	0.0360294	3	3199.75	0.898212	330738
0.0177353	247336	245511	1825	0.0360294	3	3199.75	0.898212	330739
0.0164597	246668	245649	1019	0.0360294	3	3199.75	0.898212	330740
0.0164597	246668	245625	1043	0.0360294	3	3199.75	0.898212	330741
0.0164597	246668	245511	1157	0.0360294	3	3199.75	0.898212	330742
0.0104001	442204	430516	11688	0.0260073	3	3246.96	0.898145	330743
0.0108475	346555	310815	35740	0.0741525	2	3314.93	0.898122	330744
0.0106371	749622	745816	3806	0.0463675	3	3150.14	0.898089	330745
0.0100916	756526	492587	263939	0.195963	5	1847.79	0.898078	330746
0.0107308	289936	281306	8630	0.0500125	2	3429.12	0.898059	330747
0.0111887	79641	70181	9460	0.0423753	2	3464.61	0.897905	330748
0.0137553	231798	216989	14809	0.0731602	2	3318.57	0.897896	330749
0.0120575	665059	653135	11924	0.122393	3	2788.66	0.897895	330750
0.0120575	665059	653125	11934	0.122393	3	2788.66	0.897895	330751
0.0116723	79644	70181	9463	0.0423641	2	3464.61	0.897894	330752
0.0116723	79632	70181	9451	0.0423641	2	3464.61	0.897894	330753
0.0116723	79628	70181	9447	0.0423641	2	3464.61	0.897894	330754
0.0116723	79620	70181	9439	0.0423641	2	3464.61	0.897894	330755
0.0116723	79615	70181	9434	0.0423641	2	3464.61	0.897894	330756
0.0116723	79614	70181	9433	0.0423641	2	3464.61	0.897894	330757
0.0116723	79606	70181	9425	0.0423641	2	3464.61	0.897894	330758
0.0116723	79602	70181	9421	0.0423641	2	3464.61	0.897894	330759
0.0116723	79599	70181	9418	0.0423641	2	3464.61	0.897894	330760
0.0127169	813574	289147	524427	0.0547133	2	3405.59	0.897799	330761
0.0144606	980972	927741	53231	0.0585973	2	3386.76	0.897712	330762
0.0192099	270173	256386	13787	0.0613715	3	3077.1	0.897693	330763
0.0112595	79662	70181	9481	0.0421459	2	3464.61	0.897676	330764
0.0112595	79584	70181	9403	0.0421459	2	3464.61	0.897676	330765
0.0123689	79590	70181	9409	0.0421368	2	3464.61	0.897667	330766
0.0135464	508538	389332	119206	0.0657931	3	3055.67	0.897596	330767
0.0129528	673691	650382	23309	0.292694	3	1979.53	0.897588	330768
0.012813	810901	283520	527381	0.0483693	2	3434.68	0.897588	330769
0.013434	810882	808367	2515	0.426477	5	752.175	0.897576	330770
0.0130167	747868	743407	4461	0.034404	4	2907.28	0.897419	330771
0.0101598	745170	697435	47735	0.102817	5	2286.41	0.897419	330772
0.0155019	746889	739307	7582	0.0712621	5	2435.92	0.897388	330773
0.0210692	695980	688908	7072	0.02552	4	2949.22	0.897377	330774
0.0210692	695977	688908	7069	0.02552	4	2949.22	0.897377	330775
0.0163062	704481	702260	2221	0.151808	5	2053.52	0.897303	330777
0.017244	239700	235985	3715	0.114181	2	3121.06	0.897272	330778
0.017244	239693	235985	3708	0.114181	2	3121.06	0.897272	330779
0.017244	239675	235985	3690	0.114181	2	3121.06	0.897272	330780
0.017244	239651	235985	3666	0.114181	2	3121.06	0.897272	330781
0.0200928	104441	98939	5502	0.0186839	3	3277.2	0.897198	330782
0.0177706	748922	745128	3794	0.104752	5	2276.05	0.89717	330783
0.0168736	578736	571082	7654	0.0143628	2	3593.9	0.897154	330784
0.0168736	578727	571082	7645	0.0143628	2	3593.9	0.897154	330785
0.0168736	578723	571082	7641	0.0143628	2	3593.9	0.897154	330786
0.0168736	578685	571082	7603	0.0143628	2	3593.9	0.897154	330787
0.0103221	273961	254815	19146	0.0601974	3	3080.04	0.897139	330788
0.0103221	273713	254815	18898	0.0601974	3	3080.04	0.897139	330789
0.0108907	584964	570587	14377	0.0986334	4	2601.25	0.897119	330790
0.0128884	747868	744205	3663	0.0364103	4	2896.32	0.897113	330791
0.010239	430750	426326	4424	0.0259282	3	3242.23	0.897068	330792
0.0197432	121538	118216	3322	0.0210269	2	3561.5	0.896986	330793
0.0197432	121538	118213	3325	0.0210269	2	3561.5	0.896986	330794
0.0197432	121480	118216	3264	0.0210269	2	3561.5	0.896986	330795
0.0197432	121480	118213	3267	0.0210269	2	3561.5	0.896986	330796
0.0197432	121465	118216	3249	0.0210269	2	3561.5	0.896986	330797
0.0197432	121465	118213	3252	0.0210269	2	3561.5	0.896986	330798
0.02006	748189	745128	3061	0.104442	5	2276.05	0.896859	330799
0.0200845	746479	743173	3306	0.109084	5	2253.83	0.896814	330800
0.0168726	696157	688908	7249	0.031211	4	2919.53	0.896807	330801
0.0123196	553852	551934	1918	0.0350769	3	3197.49	0.896782	330803
0.0204056	121438	118216	3222	0.0209764	2	3560.76	0.89678	330804
0.0204056	121438	118213	3225	0.0209764	2	3560.76	0.89678	330805
0.0204056	121427	118216	3211	0.0209764	2	3560.76	0.89678	330806
0.0204056	121427	118213	3214	0.0209764	2	3560.76	0.89678	330807
0.0204056	121426	118216	3210	0.0209764	2	3560.76	0.89678	330808
0.0204056	121426	118213	3213	0.0209764	2	3560.76	0.89678	330809
0.0204056	121408	118216	3192	0.0209764	2	3560.76	0.89678	330810
0.0204056	121408	118213	3195	0.0209764	2	3560.76	0.89678	330811
0.0204056	121402	118216	3186	0.0209764	2	3560.76	0.89678	330812
0.0204056	121402	118213	3189	0.0209764	2	3560.76	0.89678	330813
0.0204056	121393	118216	3177	0.0209764	2	3560.76	0.89678	330814
0.0204056	121393	118213	3180	0.0209764	2	3560.76	0.89678	330815
0.0204056	121357	118216	3141	0.0209764	2	3560.76	0.89678	330816
0.0204056	121357	118213	3144	0.0209764	2	3560.76	0.89678	330817
0.0204056	121345	118216	3129	0.0209764	2	3560.76	0.89678	330818
0.0204056	121345	118213	3132	0.0209764	2	3560.76	0.89678	330819
0.0204056	121342	118216	3126	0.0209764	2	3560.76	0.89678	330820
0.0204056	121342	118213	3129	0.0209764	2	3560.76	0.89678	330821
0.0204056	121318	118216	3102	0.0209764	2	3560.76	0.89678	330822
0.0204056	121318	118213	3105	0.0209764	2	3560.76	0.89678	330823
0.0204056	121312	118216	3096	0.0209764	2	3560.76	0.89678	330824
0.0204056	121312	118213	3099	0.0209764	2	3560.76	0.89678	330825
0.0131409	79641	67746	11895	0.0170812	2	3579.09	0.89675	330826
0.0133262	79644	67746	11898	0.0170699	2	3579.09	0.896738	330827
0.0133262	79632	67746	11886	0.0170699	2	3579.09	0.896738	330828
0.0133262	79628	67746	11882	0.0170699	2	3579.09	0.896738	330829
0.0133262	79620	67746	11874	0.0170699	2	3579.09	0.896738	330830
0.0133262	79615	67746	11869	0.0170699	2	3579.09	0.896738	330831
0.0133262	79614	67746	11868	0.0170699	2	3579.09	0.896738	330832
0.0133262	79606	67746	11860	0.0170699	2	3579.09	0.896738	330833
0.0133262	79602	67746	11856	0.0170699	2	3579.09	0.896738	330834
0.0133262	79599	67746	11853	0.0170699	2	3579.09	0.896738	330835
0.0140223	980972	924541	56431	0.0585973	2	3381.9	0.896686	330836
0.0106468	744031	741857	2174	0.174961	6	1644.18	0.896645	330837
0.0208365	816318	813807	2511	0.0137755	1	3890.59	0.896625	330838
0.0170305	778798	742062	36736	0.077677	7	1808.03	0.896409	330839
0.0106392	810901	282890	528011	0.0484671	2	3428.27	0.896334	330842
0.0117748	654881	643635	11246	0.0358077	4	2895.48	0.896334	330843
0.0114543	148320	146531	1789	0.0363415	1	3782.18	0.896333	330844
0.0174064	271233	267932	3301	0.0616801	3	3068.88	0.896268	330845
0.0174064	271233	267780	3453	0.0616801	3	3068.88	0.896268	330846
0.0174064	271233	267714	3519	0.0616801	3	3068.88	0.896268	330847
0.0174064	271233	267660	3573	0.0616801	3	3068.88	0.896268	330848
0.0174064	271233	267636	3597	0.0616801	3	3068.88	0.896268	330849
0.0174064	271233	267635	3598	0.0616801	3	3068.88	0.896268	330850
0.0174064	271233	267633	3600	0.0616801	3	3068.88	0.896268	330851
0.0174064	271233	267630	3603	0.0616801	3	3068.88	0.896268	330852
0.0174064	271233	267570	3663	0.0616801	3	3068.88	0.896268	330853
0.0101163	595987	303595	292392	0.208605	2	2668.48	0.896266	330854
0.0101163	595987	303594	292393	0.208605	2	2668.48	0.896266	330855
0.0101163	595987	303591	292396	0.208605	2	2668.48	0.896266	330856
0.0100893	123811	106594	17217	0.0391414	2	3472.09	0.896248	330857
0.0100893	123781	106594	17187	0.0391414	2	3472.09	0.896248	330858
0.0104113	267932	253564	14368	0.0581128	2	3381.72	0.896165	330859
0.0104113	267780	253564	14216	0.0581128	2	3381.72	0.896165	330860
0.0104113	267714	253564	14150	0.0581128	2	3381.72	0.896165	330861
0.0104113	267660	253564	14096	0.0581128	2	3381.72	0.896165	330862
0.0104113	267636	253564	14072	0.0581128	2	3381.72	0.896165	330863
0.0104113	267635	253564	14071	0.0581128	2	3381.72	0.896165	330864
0.0104113	267633	253564	14069	0.0581128	2	3381.72	0.896165	330865
0.0104113	267630	253564	14066	0.0581128	2	3381.72	0.896165	330866
0.0104113	267570	253564	14006	0.0581128	2	3381.72	0.896165	330867
0.0144993	277557	271990	5567	0.0917778	3	2925.65	0.896164	330868
0.0100597	525204	477569	47635	0.0993851	2	3185.95	0.896159	330869
0.0100597	525204	477485	47719	0.0993851	2	3185.95	0.896159	330870
0.010501	818105	302301	515804	0.0594466	1	3671.42	0.896082	330871
0.0101692	359699	345716	13983	0.133976	4	2428.37	0.896009	330872
0.0101692	359678	345716	13962	0.133976	4	2428.37	0.896009	330873
0.0101692	359631	345716	13915	0.133976	4	2428.37	0.896009	330874
0.0138017	749024	746042	2982	0.0313542	7	2025.55	0.895952	330875
0.0138017	749022	746042	2980	0.0313542	7	2025.55	0.895952	330876
0.0137145	707107	680658	26449	0.0575921	5	2493.7	0.8959	330877
0.0137145	706783	680658	26125	0.0575921	5	2493.7	0.8959	330878
0.0137145	706780	680658	26122	0.0575921	5	2493.7	0.8959	330879
0.0137145	706774	680658	26116	0.0575921	5	2493.7	0.8959	330880
0.0137145	706768	680658	26110	0.0575921	5	2493.7	0.8959	330881
0.0137145	706690	680658	26032	0.0575921	5	2493.7	0.8959	330882
0.0137145	706678	680658	26020	0.0575921	5	2493.7	0.8959	330883
0.0137145	706667	680658	26009	0.0575921	5	2493.7	0.8959	330884
0.0137145	706645	680658	25987	0.0575921	5	2493.7	0.8959	330885
0.0137145	706623	680658	25965	0.0575921	5	2493.7	0.8959	330886
0.0137145	706612	680658	25954	0.0575921	5	2493.7	0.8959	330887
0.0137145	706508	680658	25850	0.0575921	5	2493.7	0.8959	330888
0.0137145	706489	680658	25831	0.0575921	5	2493.7	0.8959	330889
0.0137145	706474	680658	25816	0.0575921	5	2493.7	0.8959	330890
0.0175392	748036	744103	3933	0.163129	6	1696.51	0.895847	330891
0.0175392	748036	744019	4017	0.163129	6	1696.51	0.895847	330892
0.0104239	738881	734909	3972	0.126847	8	1275.45	0.895782	330894
0.0105699	735590	277620	457970	0.157109	4	2317.56	0.895779	330895
0.0259484	734766	733448	1318	0.0220776	5	2660.76	0.895613	330896
0.0259483	734766	733457	1309	0.0220776	5	2660.76	0.895613	330897
0.012745	753744	736467	17277	0.114978	3	2812.9	0.895592	330898
0.010449	884131	853721	30410	0.0649387	2	3346.48	0.895559	330899
0.0129975	828449	817939	10510	0.080643	3	2975.4	0.895521	330900
0.0104023	153708	95334	58374	0.109432	4	2542.44	0.895518	330901
0.0189661	315520	306917	8603	0.039908	2	3464.69	0.895455	330903
0.0116994	419546	415724	3822	0.0358171	3	3187.19	0.895351	330904
0.0117121	597878	588708	9170	0.0516274	2	3408.5	0.895326	330905
0.0194712	745458	743173	2285	0.107589	5	2253.83	0.89532	330906
0.0129994	815742	284494	531248	0.0909316	2	3221.94	0.895294	330907
0.0129994	815718	284494	531224	0.0909316	2	3221.94	0.895294	330908
0.0129994	815385	284494	530891	0.0909316	2	3221.94	0.895294	330909
0.0129994	815321	284494	530827	0.0909316	2	3221.94	0.895294	330910
0.0129512	648819	632497	16322	0.178662	2	2805.78	0.895275	330911
0.0195474	745542	743173	2369	0.10752	5	2253.83	0.89525	330912
0.0195474	745539	743173	2366	0.10752	5	2253.83	0.89525	330913
0.0195474	745416	743173	2243	0.10752	5	2253.83	0.89525	330914
0.0195474	745378	743173	2205	0.10752	5	2253.83	0.89525	330915
0.0195474	744848	743173	1675	0.10752	5	2253.83	0.89525	330916
0.0107665	622403	621358	1045	0.0291827	2	3514.58	0.895248	330917
0.0120927	492587	477569	15018	0.035967	3	3185.95	0.89524	330918
0.0120927	492587	477485	15102	0.035967	3	3185.95	0.89524	330919
0.0125159	706828	680658	26170	0.0576276	5	2490.22	0.895202	330920
0.0125442	286475	279092	7383	0.0415066	2	3455.68	0.895153	330921
0.0150756	760782	736467	24315	0.0991763	4	2589.26	0.895134	330922
0.0116025	760758	756881	3877	0.33672	4	1462.52	0.8951	330923
0.0229327	760098	753744	6354	0.0758097	4	2699.76	0.895066	330924
0.0125388	813574	287279	526295	0.0548294	2	3391.95	0.895039	330925
0.0130464	739541	738232	1309	0.0567227	4	2790.08	0.895025	330926
0.0165412	747868	745759	2109	0.0303419	4	2914.73	0.894926	330927
0.0116541	114066	103063	11003	0.0461035	3	3136.39	0.894926	330928
0.0103039	733817	589940	143877	0.0362691	4	2886.51	0.894904	330929
0.0193183	593043	588990	4053	0.0726523	5	2417.48	0.894889	330930
0.0193183	593043	588987	4056	0.0726523	5	2417.48	0.894889	330931
0.0243606	749024	746003	3021	0.0301467	7	2025.55	0.894744	330932
0.0243606	749022	746003	3019	0.0301467	7	2025.55	0.894744	330933
0.0126538	751218	747313	3905	0.0613812	5	2469.97	0.894685	330934
0.0106135	746675	685893	60782	0.153447	4	2329.16	0.894561	330935
0.0325967	747439	745807	1632	0.0705226	6	2129.48	0.894534	330936
0.0132743	430516	426206	4310	0.0207585	3	3254.54	0.894494	330937
0.0100826	247156	230921	16235	0.0317133	2	3498.48	0.894385	330938
0.0109993	247219	230921	16298	0.0316606	2	3498.48	0.894332	330946
0.0102232	748907	329620	419287	0.124735	4	2463.63	0.894202	330947
0.0102232	748904	329620	419284	0.124735	4	2463.63	0.894202	330948
0.0110636	719706	705712	13994	0.185201	6	1583.87	0.894168	330949
0.0134725	226150	224289	1861	0.0170913	1	3863.16	0.894158	330950
0.0130704	722718	720495	2223	0.120884	4	2481.58	0.894138	330951
0.0114297	860790	297062	563728	0.308549	3	1887.43	0.894023	330952
0.0104796	816526	289480	527046	0.0701918	1	3610.59	0.894002	330953
0.0104796	816498	289480	527018	0.0701918	1	3610.59	0.894002	330954
0.0104796	816496	289480	527016	0.0701918	1	3610.59	0.894002	330955
0.0104796	816488	289480	527008	0.0701918	1	3610.59	0.894002	330956
0.0104796	816450	289480	526970	0.0701918	1	3610.59	0.894002	330957
0.0104796	816441	289480	526961	0.0701918	1	3610.59	0.894002	330958
0.0104796	816419	289480	526939	0.0701918	1	3610.59	0.894002	330959
0.0104796	816394	289480	526914	0.0701918	1	3610.59	0.894002	330960
0.0104796	816372	289480	526892	0.0701918	1	3610.59	0.894002	330961
0.0111072	815803	276634	539169	0.435958	2	1579.34	0.893968	330962
0.0165923	696292	683379	12913	0.0382622	4	2872.56	0.893955	330963
0.0168694	704375	689417	14958	0.0242109	5	2642.5	0.893895	330964
0.0121669	328102	271193	56909	0.105487	4	2553.35	0.893873	330965
0.0101543	812049	290263	521786	0.366402	3	1612.23	0.893849	330966
0.0136746	289936	283520	6416	0.0446144	2	3434.68	0.893833	330967
0.0102357	818115	317250	500865	0.0938819	1	3497.31	0.893808	330968
0.0123275	813574	290026	523548	0.0549467	2	3385.51	0.893797	330969
0.0113278	747853	744094	3759	0.0243953	3	3233.93	0.893785	330970
0.0110734	665059	632497	32562	0.118269	3	2788.66	0.893772	330971
0.0209229	593043	588819	4224	0.0714857	5	2417.48	0.893723	330972
0.011582	933689	897224	36465	0.149077	5	2048.68	0.893551	330973
0.0139635	747868	744337	3531	0.0333852	4	2893.76	0.893548	330974
0.0139635	747868	744328	3540	0.0333852	4	2893.76	0.893548	330975
0.0139635	747868	744325	3543	0.0333852	4	2893.76	0.893548	330976
0.0115798	655157	635623	19534	0.0663649	5	2440.85	0.89353	330978
0.0115798	655157	635621	19536	0.0663649	5	2440.85	0.89353	330979
0.0113472	89974	26727	63247	0.0163314	2	3567.12	0.893475	330980
0.012685	88585	26727	61858	0.0162879	2	3567.12	0.893432	330981
0.012685	88573	26727	61846	0.0162879	2	3567.12	0.893432	330982
0.012685	88570	26727	61843	0.0162879	2	3567.12	0.893432	330983
0.010001	736586	319936	416650	0.139898	2	2980.86	0.893427	330984
0.0127806	88516	26727	61789	0.0162736	2	3567.12	0.893417	330985
0.0127806	88501	26727	61774	0.0162736	2	3567.12	0.893417	330986
0.0127806	88481	26727	61754	0.0162736	2	3567.12	0.893417	330987
0.0127806	88471	26727	61744	0.0162736	2	3567.12	0.893417	330988
0.0132924	22725	17319	5406	0.101389	4	2570.62	0.893416	330989
0.0169091	809064	807118	1946	0.155357	2	2907.24	0.893361	330991
0.0169091	809064	807105	1959	0.155357	2	2907.24	0.893361	330992
0.0235664	104441	102745	1696	0.0148094	3	3277.2	0.893324	330993
0.0171577	748997	747868	1129	0.0364715	2	3470.73	0.893293	330994
0.0111712	763079	734828	28251	0.0845872	2	3242.33	0.893248	330995
0.0106311	1062005	1055666	6339	0.0668664	2	3326.27	0.893226	330996
0.0106311	1062005	1055600	6405	0.0668664	2	3326.27	0.893226	330997
0.0168112	809064	807154	1910	0.155218	2	2907.24	0.893223	330998
0.0107977	748922	736907	12015	0.0458243	4	2833.12	0.893201	330999
0.0111303	261151	257698	3453	0.0889894	2	3220.79	0.893108	331000
0.0111747	748189	736907	11282	0.0457175	4	2833.12	0.893094	331001
0.0104373	747868	744190	3678	0.0364701	4	2876.88	0.893073	331002
0.0121967	747853	745572	2281	0.0236191	3	3233.93	0.893009	331003
0.0104657	955289	924637	30652	0.049037	2	3409.77	0.893004	331004
0.0104657	955289	924595	30694	0.049037	2	3409.77	0.893004	331005
0.0104657	955279	924637	30642	0.049037	2	3409.77	0.893004	331006
0.0104657	955279	924595	30684	0.049037	2	3409.77	0.893004	331007
0.0104657	955276	924637	30639	0.049037	2	3409.77	0.893004	331008
0.0104657	955276	924595	30681	0.049037	2	3409.77	0.893004	331009
0.0104657	955247	924637	30610	0.049037	2	3409.77	0.893004	331010
0.0104657	955247	924595	30652	0.049037	2	3409.77	0.893004	331011
0.0175853	102085	98939	3146	0.0188215	3	3256.41	0.892952	331012
0.0175853	102080	98939	3141	0.0188215	3	3256.41	0.892952	331013
0.0122616	747853	744722	3131	0.023537	3	3233.93	0.892927	331014
0.0304338	271683	269225	2458	0.0430556	3	3141.31	0.892917	331015
0.0227823	748330	746912	1418	0.0507261	3	3104.92	0.892913	331016
0.010681	689359	681153	8206	0.106104	7	1656.49	0.892882	331017
0.0128363	955226	924637	30589	0.0488947	2	3409.77	0.892862	331018
0.0128363	955226	924595	30631	0.0488947	2	3409.77	0.892862	331019
0.01263	816111	289147	526964	0.0497596	2	3405.59	0.892845	331020
0.01263	814467	289147	525320	0.0497596	2	3405.59	0.892845	331021
0.017018	708963	699853	9110	0.0620643	4	2754.27	0.892817	331022
0.0128938	757345	749027	8318	0.0440643	4	2839.06	0.892693	331023
0.024684	748888	746912	1976	0.0331884	4	2890.62	0.892689	331024
0.0122092	747853	745533	2320	0.0232955	3	3233.93	0.892685	331025
0.0122092	747853	745476	2377	0.0232955	3	3233.93	0.892685	331026
0.0128783	341819	310773	31046	0.0955466	3	2891	0.892627	331027
0.0404871	749024	746228	2796	0.0279899	7	2025.55	0.892587	331029
0.0404871	749022	746228	2794	0.0279899	7	2025.55	0.892587	331030
0.0125465	289936	282890	7046	0.0447122	2	3428.27	0.892579	331031
0.0227834	757737	754352	3385	0.100259	6	1979.02	0.892546	331032
0.0105026	673691	633497	40194	0.225108	4	1979.53	0.892502	331033
0.011513	749024	737891	11133	0.104072	6	1960.72	0.892499	331034
0.011513	749022	737891	11131	0.104072	6	1960.72	0.892499	331035
0.0105451	276634	263999	12635	0.496894	1	1579.34	0.892405	331036
0.0105451	276634	263731	12903	0.496894	1	1579.34	0.892405	331037
0.0105451	276634	263092	13542	0.496894	1	1579.34	0.892405	331038
0.0105451	276634	263024	13610	0.496894	1	1579.34	0.892405	331039
0.0105451	276634	262752	13882	0.496894	1	1579.34	0.892405	331040
0.0105451	276634	261976	14658	0.496894	1	1579.34	0.892405	331041
0.0143956	702839	678702	24137	0.0444826	4	2835.63	0.89239	331042
0.0143956	702839	678643	24196	0.0444826	4	2835.63	0.89239	331043
0.0159331	699841	691662	8179	0.0233524	6	2342.89	0.892361	331044
0.0118576	233086	230921	2165	0.0296346	2	3498.48	0.892306	331045
0.0100272	699219	602312	96907	0.193673	3	2423.89	0.892261	331046
0.0130572	234901	230921	3980	0.0295249	2	3498.48	0.892197	331047
0.011256	35045	21610	13435	0.0433366	1	3729.22	0.892161	331048
0.0121973	722718	720429	2289	0.11889	4	2481.58	0.892143	331049
0.0101414	744205	741800	2405	0.0314185	4	2896.32	0.892121	331050
0.0101414	744205	741614	2591	0.0314185	4	2896.32	0.892121	331051
0.0106168	265846	257974	7872	0.379555	2	1837.64	0.892029	331052
0.0114947	772926	679498	93428	0.0676871	5	2427.33	0.892002	331053
0.0114947	772634	679498	93136	0.0676871	5	2427.33	0.892002	331054
0.0114947	772226	679498	92728	0.0676871	5	2427.33	0.892002	331055
0.0114947	772224	679498	92726	0.0676871	5	2427.33	0.892002	331056
0.0114947	772206	679498	92708	0.0676871	5	2427.33	0.892002	331057
0.0114947	772089	679498	92591	0.0676871	5	2427.33	0.892002	331058
0.0114947	772067	679498	92569	0.0676871	5	2427.33	0.892002	331059
0.0112968	772257	679498	92759	0.0676871	5	2427.33	0.892002	331060
0.0115096	828449	817935	10514	0.0808443	3	2957.15	0.891874	331061
0.012655	744845	743800	1045	0.155419	2	2899.4	0.891772	331062
0.0159662	693458	683379	10079	0.0418303	4	2845.28	0.891771	331063
0.0118019	735004	733964	1040	0.0812841	8	1472.35	0.891737	331064
0.0135176	648990	632497	16493	0.178975	2	2787.24	0.891678	331065
0.0101356	740426	738912	1514	0.130473	6	1831.49	0.891651	331066
0.0108748	566931	563037	3894	0.0342734	2	3472.49	0.891465	331067
0.0100813	740444	738912	1532	0.130634	6	1829.78	0.891453	331068
0.0100813	740441	738912	1529	0.130634	6	1829.78	0.891453	331069
0.0105721	777424	761991	15433	0.0327922	5	2590.18	0.891444	331070
0.0105721	777372	761991	15381	0.0327922	5	2590.18	0.891444	331071
0.0105721	777190	761991	15199	0.0327922	5	2590.18	0.891444	331072
0.0105721	777180	761991	15189	0.0327922	5	2590.18	0.891444	331073
0.0103345	262980	257698	5282	0.0244847	1	3815.07	0.891411	331074
0.0100376	752767	282389	470378	0.156952	5	2001.14	0.891402	331075
0.0110142	564696	563037	1659	0.0341955	2	3472.49	0.891387	331076
0.0107909	189896	176032	13864	0.0519062	2	3388.41	0.89137	331077
0.0107909	189721	176032	13689	0.0519062	2	3388.41	0.89137	331078
0.0102343	189865	176032	13833	0.0519062	2	3388.41	0.89137	331079
0.0115656	747853	743168	4685	0.0219642	3	3233.93	0.891354	331080
0.0107918	189961	176032	13929	0.0518854	2	3388.41	0.891349	331081
0.0107918	189931	176032	13899	0.0518854	2	3388.41	0.891349	331082
0.0107918	189775	176032	13743	0.0518854	2	3388.41	0.891349	331083
0.0126526	276434	271990	4444	0.0869608	3	2925.65	0.891347	331084
0.0224156	745807	741552	4255	0.12079	6	1875.94	0.89134	331085
0.0112427	289693	281303	8390	0.0421566	2	3434.38	0.891312	331086
0.0112427	289693	281291	8402	0.0421566	2	3434.38	0.891312	331087
0.010146	670236	636321	33915	0.0493167	4	2807.48	0.891288	331088
0.010146	669757	636321	33436	0.0493167	4	2807.48	0.891288	331089
0.010146	669703	636321	33382	0.0493167	4	2807.48	0.891288	331090
0.010146	669409	636321	33088	0.0493167	4	2807.48	0.891288	331091
0.0117577	289393	283882	5511	0.0396825	2	3445.65	0.891214	331092
0.0115198	818493	303595	514898	0.0640073	3	3033.87	0.891214	331093
0.0115198	818493	303594	514899	0.0640073	3	3033.87	0.891214	331094
0.0115198	818493	303591	514902	0.0640073	3	3033.87	0.891214	331095
0.011608	189883	176032	13851	0.0516851	2	3388.41	0.891148	331096
0.0132045	730879	726436	4443	0.148055	3	2634.55	0.891062	331098
0.0132455	121960	83574	38386	0.0289633	1	3792.08	0.891042	331100
0.0153856	698457	678702	19755	0.0411499	4	2844.63	0.890954	331102
0.0153856	698457	678643	19814	0.0411499	4	2844.63	0.890954	331103
0.0153856	698427	678702	19725	0.0411499	4	2844.63	0.890954	331104
0.0153856	698427	678643	19784	0.0411499	4	2844.63	0.890954	331105
0.0127838	813574	288970	524604	0.0493465	2	3398.48	0.890932	331107
0.0102969	265270	263393	1877	0.260612	2	2396.36	0.890896	331108
0.0205411	764343	762710	1633	0.321815	1	2402.05	0.8908	331109
0.0124638	762710	752819	9891	0.134298	4	2402.05	0.890783	331110
0.0118272	738881	261800	477081	0.121819	8	1275.45	0.890754	331111
0.0118272	738881	261776	477105	0.121819	8	1275.45	0.890754	331112
0.0114116	875290	839693	35597	0.0873447	3	2920.92	0.890734	331114
0.0113257	689359	674781	14578	0.103855	7	1656.49	0.890634	331116
0.0113257	689359	674006	15353	0.103855	7	1656.49	0.890634	331117
0.0101223	460550	426462	34088	0.0642937	2	3326.14	0.890627	331118
0.0103002	265330	261307	4023	0.262342	4	1793.99	0.890614	331119
0.0115012	763079	734766	28313	0.0845977	2	3229.73	0.890601	331121
0.0101868	589206	358199	231007	0.118974	4	2473.7	0.890565	331122
0.0106709	955289	927795	27494	0.0499747	2	3393.65	0.890542	331123
0.0106709	955279	927795	27484	0.0499747	2	3393.65	0.890542	331124
0.0106709	955276	927795	27481	0.0499747	2	3393.65	0.890542	331125
0.0106709	955247	927795	27452	0.0499747	2	3393.65	0.890542	331126
0.0121225	816111	288420	527691	0.0498641	2	3393.75	0.890453	331127
0.0121225	814467	288420	526047	0.0498641	2	3393.75	0.890453	331128
0.0125781	955397	927795	27602	0.0497857	2	3393.65	0.890353	331132
0.0133818	704658	678702	25956	0.0445017	4	2825.65	0.890305	331133
0.0133818	704658	678643	26015	0.0445017	4	2825.65	0.890305	331134
0.0112276	289693	281306	8387	0.0422572	2	3429.12	0.890304	331135
0.011954	763533	741452	22081	0.0315893	5	2590.16	0.890237	331136
0.0157278	271233	256386	14847	0.055622	3	3068.88	0.89021	331137
0.0119673	756003	748997	7006	0.119684	5	2171.89	0.890137	331138
0.0109126	689359	682580	6779	0.103357	7	1656.49	0.890136	331139
0.0115093	763079	734774	28305	0.0846083	2	3227.17	0.890074	331140
0.0124386	816111	287279	528832	0.0498641	2	3391.95	0.890073	331141
0.0124386	814467	287279	527188	0.0498641	2	3391.95	0.890073	331142
0.0223705	760098	757345	2753	0.0707971	4	2699.76	0.890054	331143
0.0127402	272325	256386	15939	0.0656057	3	3019.98	0.889883	331144
0.0169728	271193	256386	14807	0.0554173	3	3067.84	0.889786	331146
0.0136098	695858	687129	8729	0.030491	4	2889.49	0.889754	331147
0.0127176	747853	743671	4182	0.0203007	3	3233.93	0.88969	331148
0.0110845	706196	680658	25538	0.0549861	5	2476.43	0.889654	331149
0.0110875	289921	281303	8618	0.0403733	2	3434.38	0.889529	331150
0.0110875	289921	281291	8630	0.0403733	2	3434.38	0.889529	331151
0.0110207	744674	743168	1506	0.206877	2	2644.7	0.889526	331152
0.0129605	813574	287800	525774	0.0493465	2	3391.76	0.889516	331153
0.0237597	87135	79364	7771	0.0346784	3	3164.7	0.889472	331154
0.0100654	741683	267597	474086	0.0863998	4	2622.65	0.889397	331155
0.0114448	954570	927741	26829	0.0502726	2	3386.76	0.889388	331156
0.0106399	955397	927741	27656	0.0502726	2	3386.76	0.889388	331157
0.0154031	748955	747868	1087	0.0325579	2	3470.73	0.889379	331158
0.0124485	596039	594222	1817	0.0163168	1	3844.11	0.889366	331159
0.015314	758213	745955	12258	0.0359874	4	2861.07	0.889257	331160
0.0267424	271499	269225	2274	0.0434988	3	3121.73	0.889232	331161
0.0104475	279092	265270	13822	0.133944	4	2396.36	0.889228	331165
0.0102719	749221	746889	2332	0.139901	6	1775.26	0.889223	331166
0.0106309	268397	262815	5582	0.0704065	1	3586.62	0.889163	331167
0.0106309	268397	262645	5752	0.0704065	1	3586.62	0.889163	331168
0.0106309	268397	262590	5807	0.0704065	1	3586.62	0.889163	331169
0.0106309	268397	262575	5822	0.0704065	1	3586.62	0.889163	331170
0.0106309	268397	262560	5837	0.0704065	1	3586.62	0.889163	331171
0.0106309	268397	262557	5840	0.0704065	1	3586.62	0.889163	331172
0.0110299	828449	817923	10526	0.0810477	3	2943.29	0.889155	331173
0.0148086	748375	745807	2568	0.0651132	6	2129.48	0.889124	331174
0.010759	756526	490173	266353	0.186949	5	1847.79	0.889064	331176
0.0105219	744382	736874	7508	0.0395531	4	2842.9	0.888992	331177
0.0123185	738881	262073	476808	0.120044	8	1275.45	0.888979	331178
0.0123185	738881	262051	476830	0.120044	8	1275.45	0.888979	331179
0.0101216	97120	62462	34658	0.28561	6	1082.51	0.888863	331180
0.0144682	121303	118216	3087	0.0233526	2	3511.64	0.888798	331181
0.0144682	121303	118213	3090	0.0233526	2	3511.64	0.888798	331182
0.0144682	121279	118216	3063	0.0233526	2	3511.64	0.888798	331183
0.0144682	121279	118213	3066	0.0233526	2	3511.64	0.888798	331184
0.0176822	624009	620120	3889	0.0856126	2	3216.36	0.888798	331185
0.0101123	733448	707772	25676	0.0777471	4	2660.76	0.888782	331186
0.0101122	733457	707772	25685	0.0777471	4	2660.76	0.888782	331187
0.014305	280180	275306	4874	0.0207459	1	3820.09	0.88873	331188
0.014305	280180	275021	5159	0.0207459	1	3820.09	0.88873	331189
0.014305	280180	275010	5170	0.0207459	1	3820.09	0.88873	331190
0.0156583	280180	278502	1678	0.0207233	1	3820.09	0.888707	331191
0.016393	280180	278455	1725	0.0206885	1	3820.09	0.888672	331192
0.0170113	289693	283882	5811	0.0371232	2	3445.65	0.888655	331193
0.0207175	121538	118462	3076	0.0126623	2	3561.5	0.888622	331194
0.0207175	121538	117500	4038	0.0126623	2	3561.5	0.888622	331195
0.0207175	121538	115880	5658	0.0126623	2	3561.5	0.888622	331196
0.0207175	121538	115872	5666	0.0126623	2	3561.5	0.888622	331197
0.0207175	121480	118462	3018	0.0126623	2	3561.5	0.888622	331198
0.0207175	121480	117500	3980	0.0126623	2	3561.5	0.888622	331199
0.0207175	121480	115880	5600	0.0126623	2	3561.5	0.888622	331200
0.0207175	121480	115872	5608	0.0126623	2	3561.5	0.888622	331201
0.0207175	121465	118462	3003	0.0126623	2	3561.5	0.888622	331202
0.0207175	121465	117500	3965	0.0126623	2	3561.5	0.888622	331203
0.0207175	121465	115880	5585	0.0126623	2	3561.5	0.888622	331204
0.0207175	121465	115872	5593	0.0126623	2	3561.5	0.888622	331205
0.0204162	121381	118462	2919	0.0126928	2	3561.32	0.888615	331206
0.0204162	121381	117500	3881	0.0126928	2	3561.32	0.888615	331207
0.0204162	121381	115880	5501	0.0126928	2	3561.32	0.888615	331208
0.0204162	121381	115872	5509	0.0126928	2	3561.32	0.888615	331209
0.0204162	121378	118462	2916	0.0126928	2	3561.32	0.888615	331210
0.0204162	121378	117500	3878	0.0126928	2	3561.32	0.888615	331211
0.0204162	121378	115880	5498	0.0126928	2	3561.32	0.888615	331212
0.0204162	121378	115872	5506	0.0126928	2	3561.32	0.888615	331213
0.0105854	875290	177668	465082	0.0490871	4	2795.77	0.88859	331214
0.022788	121381	118216	3165	0.0126467	2	3561.32	0.888569	331216
0.022788	121381	118213	3168	0.0126467	2	3561.32	0.888569	331217
0.022788	121378	118216	3162	0.0126467	2	3561.32	0.888569	331218
0.022788	121378	118213	3165	0.0126467	2	3561.32	0.888569	331219
0.0108027	289693	285221	4472	0.0419583	2	3422.14	0.888533	331220
0.0111153	289921	281306	8615	0.0404627	2	3429.12	0.888509	331221
0.0199158	702836	691662	11174	0.0229359	5	2622.85	0.888476	331222
0.0222785	121538	118525	3013	0.0124819	2	3561.5	0.888441	331223
0.0222785	121480	118525	2955	0.0124819	2	3561.5	0.888441	331224
0.0222785	121465	118525	2940	0.0124819	2	3561.5	0.888441	331225
0.0209773	121438	118462	2976	0.012632	2	3560.76	0.888435	331226
0.0209773	121438	117500	3938	0.012632	2	3560.76	0.888435	331227
0.0209773	121438	115880	5558	0.012632	2	3560.76	0.888435	331228
0.0209773	121438	115872	5566	0.012632	2	3560.76	0.888435	331229
0.0209773	121427	118462	2965	0.012632	2	3560.76	0.888435	331230
0.0209773	121427	117500	3927	0.012632	2	3560.76	0.888435	331231
0.0209773	121427	115880	5547	0.012632	2	3560.76	0.888435	331232
0.0209773	121427	115872	5555	0.012632	2	3560.76	0.888435	331233
0.0209773	121426	118462	2964	0.012632	2	3560.76	0.888435	331234
0.0209773	121426	117500	3926	0.012632	2	3560.76	0.888435	331235
0.0209773	121426	115880	5546	0.012632	2	3560.76	0.888435	331236
0.0209773	121426	115872	5554	0.012632	2	3560.76	0.888435	331237
0.0209773	121408	118462	2946	0.012632	2	3560.76	0.888435	331238
0.0209773	121408	117500	3908	0.012632	2	3560.76	0.888435	331239
0.0209773	121408	115880	5528	0.012632	2	3560.76	0.888435	331240
0.0209773	121408	115872	5536	0.012632	2	3560.76	0.888435	331241
0.0209773	121402	118462	2940	0.012632	2	3560.76	0.888435	331242
0.0209773	121402	117500	3902	0.012632	2	3560.76	0.888435	331243
0.0209773	121402	115880	5522	0.012632	2	3560.76	0.888435	331244
0.0209773	121402	115872	5530	0.012632	2	3560.76	0.888435	331245
0.0209773	121393	118462	2931	0.012632	2	3560.76	0.888435	331246
0.0209773	121393	117500	3893	0.012632	2	3560.76	0.888435	331247
0.0209773	121393	115880	5513	0.012632	2	3560.76	0.888435	331248
0.0209773	121393	115872	5521	0.012632	2	3560.76	0.888435	331249
0.0209773	121357	118462	2895	0.012632	2	3560.76	0.888435	331250
0.0209773	121357	117500	3857	0.012632	2	3560.76	0.888435	331251
0.0209773	121357	115880	5477	0.012632	2	3560.76	0.888435	331252
0.0209773	121357	115872	5485	0.012632	2	3560.76	0.888435	331253
0.0209773	121345	118462	2883	0.012632	2	3560.76	0.888435	331254
0.0209773	121345	117500	3845	0.012632	2	3560.76	0.888435	331255
0.0209773	121345	115880	5465	0.012632	2	3560.76	0.888435	331256
0.0209773	121345	115872	5473	0.012632	2	3560.76	0.888435	331257
0.0209773	121342	118462	2880	0.012632	2	3560.76	0.888435	331258
0.0209773	121342	117500	3842	0.012632	2	3560.76	0.888435	331259
0.0209773	121342	115880	5462	0.012632	2	3560.76	0.888435	331260
0.0209773	121342	115872	5470	0.012632	2	3560.76	0.888435	331261
0.0209773	121318	118462	2856	0.012632	2	3560.76	0.888435	331262
0.0209773	121318	117500	3818	0.012632	2	3560.76	0.888435	331263
0.0209773	121318	115880	5438	0.012632	2	3560.76	0.888435	331264
0.0209773	121318	115872	5446	0.012632	2	3560.76	0.888435	331265
0.0209773	121312	118462	2850	0.012632	2	3560.76	0.888435	331266
0.0209773	121312	117500	3812	0.012632	2	3560.76	0.888435	331267
0.0209773	121312	115880	5432	0.012632	2	3560.76	0.888435	331268
0.0209773	121312	115872	5440	0.012632	2	3560.76	0.888435	331269
0.0219273	121381	118525	2856	0.0125125	2	3561.32	0.888435	331270
0.0219273	121378	118525	2853	0.0125125	2	3561.32	0.888435	331271
0.0113259	955226	924541	30685	0.0503192	2	3381.9	0.888408	331273
0.0135748	810908	802764	8144	0.0545151	3	3065.57	0.888404	331274
0.0114211	279747	271744	8003	0.259615	3	2092.79	0.88839	331277
0.0121183	267603	255270	12333	0.0402778	2	3429.39	0.888381	331278
0.0121183	267582	255270	12312	0.0402778	2	3429.39	0.888381	331279
0.0195702	593266	588852	4414	0.0654725	6	2124.18	0.888367	331280
0.0195702	593263	588852	4411	0.0654725	6	2124.18	0.888367	331281
0.0195702	593236	588852	4384	0.0654725	6	2124.18	0.888367	331282
0.0195702	593230	588852	4378	0.0654725	6	2124.18	0.888367	331283
0.0195702	592958	588852	4106	0.0654725	6	2124.18	0.888367	331284
0.0195702	592954	588852	4102	0.0654725	6	2124.18	0.888367	331285
0.0108964	955397	924541	30856	0.0502726	2	3381.9	0.888362	331286
0.0135824	749251	744382	4869	0.0388981	4	2842.9	0.888337	331287
0.0280966	271499	269111	2388	0.0425532	3	3121.73	0.888286	331288
0.0225288	121438	118525	2913	0.0124516	2	3560.76	0.888255	331289
0.0225288	121427	118525	2902	0.0124516	2	3560.76	0.888255	331290
0.0225288	121426	118525	2901	0.0124516	2	3560.76	0.888255	331291
0.0225288	121408	118525	2883	0.0124516	2	3560.76	0.888255	331292
0.0225288	121402	118525	2877	0.0124516	2	3560.76	0.888255	331293
0.0225288	121393	118525	2868	0.0124516	2	3560.76	0.888255	331294
0.0225288	121357	118525	2832	0.0124516	2	3560.76	0.888255	331295
0.0225288	121345	118525	2820	0.0124516	2	3560.76	0.888255	331296
0.0225288	121342	118525	2817	0.0124516	2	3560.76	0.888255	331297
0.0225288	121318	118525	2793	0.0124516	2	3560.76	0.888255	331298
0.0225288	121312	118525	2787	0.0124516	2	3560.76	0.888255	331299
0.0105919	715297	708690	6607	0.159254	2	2864.5	0.888247	331300
0.010632	298800	291346	7454	0.0739927	2	3268.71	0.888216	331301
0.0113994	733457	346265	387192	0.100057	4	2551.86	0.88813	331306
0.0113994	733448	346265	387183	0.100057	4	2551.86	0.88813	331307
0.0104745	721076	667899	53177	0.0793567	4	2649.8	0.88808	331308
0.0109347	599478	578622	20856	0.234667	3	2209.41	0.888031	331309
0.0107568	177668	169761	7907	0.0484991	4	2795.77	0.888002	331310
0.01313	266104	262793	3311	0.0805195	1	3532.76	0.88792	331311
0.0214299	279002	275306	3696	0.0128788	1	3853.54	0.887916	331312
0.0214299	279002	275021	3981	0.0128788	1	3853.54	0.887916	331313
0.0214299	279002	275010	3992	0.0128788	1	3853.54	0.887916	331314
0.0100095	749027	264626	484401	0.0635399	3	3020.42	0.887911	331315
0.0167149	286706	281303	5403	0.0386699	2	3434.38	0.887826	331316
0.0167149	286706	281291	5415	0.0386699	2	3434.38	0.887826	331317
0.0104448	1154701	3684	11687	0.301187	5	1299.94	0.887786	331318
0.0199692	747313	741552	5761	0.117177	6	1875.94	0.887727	331319
0.0313696	735590	734060	1530	0.0239943	6	2317.56	0.887664	331321
0.0170303	590410	358343	232067	0.0338289	3	3160.1	0.887652	331322
0.0170038	286706	283520	3186	0.0384066	2	3434.68	0.887625	331323
0.0111296	872831	854414	18417	0.0705071	2	3282.42	0.887622	331324
0.0109883	287342	285221	2121	0.041038	2	3422.14	0.887612	331325
0.0326084	735590	733934	1656	0.0239292	6	2317.56	0.887599	331326
0.012508	810908	808664	2244	0.415374	5	757.222	0.887538	331327
0.0182398	121303	117227	4076	0.0220904	2	3511.64	0.887536	331328
0.0182398	121303	117224	4079	0.0220904	2	3511.64	0.887536	331329
0.0182398	121279	117227	4052	0.0220904	2	3511.64	0.887536	331330
0.0182398	121279	117224	4055	0.0220904	2	3511.64	0.887536	331331
0.0130671	287686	281303	6383	0.0383801	2	3434.38	0.887536	331332
0.0130671	287686	281291	6395	0.0383801	2	3434.38	0.887536	331333
0.0122149	359699	346555	13144	0.125491	4	2428.37	0.887523	331334
0.0122149	359678	346555	13123	0.125491	4	2428.37	0.887523	331335
0.0122149	359631	346555	13076	0.125491	4	2428.37	0.887523	331336
0.0317876	735590	734108	1482	0.0238327	6	2317.56	0.887503	331337
0.011832	1062005	1055735	6270	0.0610682	2	3326.27	0.887428	331338
0.011832	1062005	1055707	6298	0.0610682	2	3326.27	0.887428	331339
0.011832	1062005	1055699	6306	0.0610682	2	3326.27	0.887428	331340
0.011033	140136	124048	16088	0.0847818	3	2917.38	0.887426	331341
0.0112351	762710	744012	18698	0.0683906	5	2402.05	0.887375	331342
0.0105698	689599	679498	10101	0.183368	3	2449.55	0.887368	331343
0.0137755	287686	283520	4166	0.0381168	2	3434.68	0.887335	331344
0.0227212	746144	741552	4592	0.11673	6	1875.94	0.88728	331345
0.0117988	574082	562015	12067	0.453463	2	1464.55	0.88727	331346
0.0113447	658199	652082	6117	0.117038	3	2763.62	0.88726	331347
0.0137752	264489	254541	9948	0.030596	3	3173.22	0.887184	331348
0.0139911	286580	283996	2584	0.0881405	2	3196.48	0.887133	331349
0.0142819	815745	813389	2356	0.0107187	2	3563.64	0.887129	331350
0.0130368	748888	747868	1020	0.0275489	4	2890.62	0.887049	331351
0.01832	748036	741552	6484	0.0916698	7	1696.51	0.886888	331352
0.016678	286706	281306	5400	0.0387593	2	3429.12	0.886806	331353
0.0126462	719703	709768	9935	0.193519	6	1509.37	0.886777	331354
0.0124267	719061	709768	9293	0.193519	6	1509.37	0.886777	331355
0.0102774	359699	344155	15544	0.124743	4	2428.37	0.886776	331356
0.0102774	359699	344152	15547	0.124743	4	2428.37	0.886776	331357
0.0102774	359699	344146	15553	0.124743	4	2428.37	0.886776	331358
0.0102774	359699	344143	15556	0.124743	4	2428.37	0.886776	331359
0.0102774	359699	344134	15565	0.124743	4	2428.37	0.886776	331360
0.0102774	359699	344120	15579	0.124743	4	2428.37	0.886776	331361
0.0102774	359699	344116	15583	0.124743	4	2428.37	0.886776	331362
0.0102774	359699	344104	15595	0.124743	4	2428.37	0.886776	331363
0.0102774	359678	344155	15523	0.124743	4	2428.37	0.886776	331364
0.0102774	359678	344152	15526	0.124743	4	2428.37	0.886776	331365
0.0102774	359678	344146	15532	0.124743	4	2428.37	0.886776	331366
0.0102774	359678	344143	15535	0.124743	4	2428.37	0.886776	331367
0.0102774	359678	344134	15544	0.124743	4	2428.37	0.886776	331368
0.0102774	359678	344120	15558	0.124743	4	2428.37	0.886776	331369
0.0102774	359678	344116	15562	0.124743	4	2428.37	0.886776	331370
0.0102774	359678	344104	15574	0.124743	4	2428.37	0.886776	331371
0.0102774	359631	344155	15476	0.124743	4	2428.37	0.886776	331372
0.0102774	359631	344152	15479	0.124743	4	2428.37	0.886776	331373
0.0102774	359631	344146	15485	0.124743	4	2428.37	0.886776	331374
0.0102774	359631	344143	15488	0.124743	4	2428.37	0.886776	331375
0.0102774	359631	344134	15497	0.124743	4	2428.37	0.886776	331376
0.0102774	359631	344120	15511	0.124743	4	2428.37	0.886776	331377
0.0102774	359631	344116	15515	0.124743	4	2428.37	0.886776	331378
0.0102774	359631	344104	15527	0.124743	4	2428.37	0.886776	331379
0.0103827	743755	357921	385834	0.120458	4	2448.51	0.886738	331380
0.0106692	79590	72774	6816	0.045615	2	3396.12	0.886703	331381
0.0125201	810908	808367	2541	0.415556	5	752.175	0.886656	331382
0.0110459	121747	117413	4334	0.0930353	2	3170.96	0.886647	331383
0.0119928	652777	648819	3958	0.170017	2	2805.78	0.88663	331384
0.0119928	652357	648819	3538	0.170017	2	2805.78	0.88663	331385
0.0190437	744947	743662	1285	0.0591986	4	2738.52	0.886628	331386
0.010198	1074625	1040887	33738	0.0616421	2	3319.74	0.886626	331387
0.0221481	700509	677854	22655	0.0417361	2	3413.99	0.886592	331388
0.0110695	744674	262697	481977	0.495157	2	1263.24	0.886517	331389
0.0130272	287686	281306	6380	0.0384695	2	3429.12	0.886516	331390
0.0117516	316722	309965	6757	0.150468	3	2601.52	0.886512	331391
0.0109709	266616	260015	6601	0.521212	1	1436.03	0.886506	331392
0.0150578	158618	152365	6253	0.0172673	1	3826.02	0.886503	331393
0.0131386	121285	118216	3069	0.0235778	2	3499.68	0.886503	331394
0.0131386	121285	118213	3072	0.0235778	2	3499.68	0.886503	331395
0.0102324	596774	588708	8066	0.0427582	2	3408.5	0.886457	331396
0.0149377	289693	283520	6173	0.0372093	2	3434.68	0.886428	331400
0.0101094	814335	289480	524855	0.0784553	1	3535.34	0.886399	331401
0.0101094	814260	289480	524780	0.0784553	1	3535.34	0.886399	331402
0.0101094	814245	289480	524765	0.0784553	1	3535.34	0.886399	331403
0.0101094	814233	289480	524753	0.0784553	1	3535.34	0.886399	331404
0.0110907	812303	808526	3777	0.0417048	1	3709.59	0.88639	331405
0.0104957	696292	687129	9163	0.030672	4	2872.56	0.886365	331406
0.0157445	286706	282890	3816	0.0384936	2	3428.27	0.886361	331407
0.0120878	289936	285221	4715	0.0397442	2	3422.14	0.886319	331408
0.0115098	810958	808151	2807	0.357048	5	1028.05	0.886318	331409
0.0111632	809941	736425	73516	0.0720901	2	3268.63	0.886296	331410
0.0110045	286490	283520	2970	0.0369891	2	3434.68	0.886208	331411
0.0110045	286382	283520	2862	0.0369891	2	3434.68	0.886208	331412
0.0110045	286371	283520	2851	0.0369891	2	3434.68	0.886208	331413
0.0115818	633389	630367	3022	0.0459156	2	3391.96	0.886127	331414
0.0115818	633389	630352	3037	0.0459156	2	3391.96	0.886127	331415
0.0101196	529452	509579	19873	0.042975	3	3109.45	0.886118	331416
0.010281	889648	873997	15651	0.0905524	3	2883.68	0.886091	331417
0.0106772	812049	286835	525214	0.358642	3	1612.23	0.886089	331418
0.0130168	287686	282890	4796	0.0382038	2	3428.27	0.886071	331419
0.0124104	810235	809172	1063	0.0902247	2	3181.55	0.886071	331444
0.0106377	1074625	1043765	30860	0.0610682	2	3319.74	0.886052	331446
0.0132347	749622	744226	5396	0.059944	3	3028.56	0.886032	331447
0.0104622	658199	652777	5422	0.115763	3	2763.62	0.885985	331448
0.0104622	658199	652357	5842	0.115763	3	2763.62	0.885985	331449
0.0123015	427712	416730	10982	0.0395008	2	3421.7	0.885984	331450
0.0141259	592568	589107	3461	0.111789	1	3375.27	0.88598	331451
0.0214568	696292	688908	7384	0.0302212	4	2872.56	0.885914	331452
0.0112975	860790	298683	562107	0.300388	3	1887.43	0.885861	331454
0.0110449	744274	742167	2107	0.0975064	5	2256.77	0.885858	331455
0.0142473	432368	427712	4656	0.0393669	2	3421.7	0.88585	331456
0.0100639	736283	346265	390018	0.160243	3	2551.86	0.885815	331457
0.0100639	736248	346265	389983	0.160243	3	2551.86	0.885815	331458
0.012369	748997	747415	1582	0.0367647	2	3433.47	0.885728	331459
0.0205655	315891	310815	5076	0.0617565	2	3314.93	0.885726	331460
0.0165989	590410	358496	231914	0.0339809	3	3150.05	0.885684	331461
0.0114924	729879	717394	12485	0.160249	5	1958.33	0.885673	331462
0.0114924	729828	717394	12434	0.160249	5	1958.33	0.885673	331463
0.0114924	729540	717394	12146	0.160249	5	1958.33	0.885673	331464
0.0100683	797689	793947	3742	0.108608	2	3092.09	0.885589	331465
0.0100683	797689	793932	3757	0.108608	2	3092.09	0.885589	331466
0.0100683	797689	793908	3781	0.108608	2	3092.09	0.885589	331467
0.0100683	797689	793893	3796	0.108608	2	3092.09	0.885589	331468
0.0100683	797689	793872	3817	0.108608	2	3092.09	0.885589	331469
0.0100683	797689	793851	3838	0.108608	2	3092.09	0.885589	331470
0.0122825	286475	281303	5172	0.0363958	2	3434.38	0.885552	331471
0.0122825	286475	281291	5184	0.0363958	2	3434.38	0.885552	331472
0.0130045	753653	746228	7425	0.0520929	7	1877.55	0.885483	331473
0.0127534	1137209	1131158	6051	0.0696259	2	3276.39	0.885469	331474
0.0102188	795969	261676	534293	0.0235979	1	3790.84	0.885415	331475
0.0128135	286475	283520	2955	0.0361654	2	3434.68	0.885384	331477
0.0167645	121285	117227	4058	0.0223156	2	3499.68	0.885241	331479
0.0167645	121285	117224	4061	0.0223156	2	3499.68	0.885241	331480
0.0162545	624240	620120	4120	0.0857127	2	3198.75	0.885185	331481
0.0162545	624228	620120	4108	0.0857127	2	3198.75	0.885185	331482
0.0162545	624204	620120	4084	0.0857127	2	3198.75	0.885185	331483
0.0135867	289693	282890	6803	0.0372962	2	3428.27	0.885163	331484
0.0140291	734519	733274	1245	0.0914446	8	1392.77	0.885118	331485
0.0113968	358343	310815	47528	0.156269	1	3160.1	0.885092	331486
0.0100344	673691	648990	24701	0.280179	3	1979.53	0.885073	331487
0.0174436	286706	285221	1485	0.0384936	2	3422.14	0.885068	331488
0.0103232	124120	104033	20087	0.0539416	2	3348.76	0.885045	331489
0.0101256	1123265	18841	58280	0.0288539	2	3467.69	0.885033	331490
0.0107896	286490	282890	3600	0.0370652	2	3428.27	0.884932	331491
0.0107896	286382	282890	3492	0.0370652	2	3428.27	0.884932	331492
0.0107896	286371	282890	3481	0.0370652	2	3428.27	0.884932	331493
0.0182271	596535	589107	7428	0.0399729	4	2821.63	0.884927	331494
0.0101448	460525	427777	32748	0.0541474	2	3346.9	0.884858	331495
0.0101448	460520	427777	32743	0.0541474	2	3346.9	0.884858	331496
0.0101448	460508	427777	32731	0.0541474	2	3346.9	0.884858	331497
0.0163696	740426	739262	1164	0.123642	6	1831.49	0.884821	331498
0.0115659	772974	679498	93476	0.0678554	5	2392.32	0.884788	331499
0.0130687	287686	285221	2465	0.0382038	2	3422.14	0.884778	331500
0.0101055	440892	430516	10376	0.0263122	3	3182.05	0.884764	331501
0.0109354	814750	289708	525042	0.0604917	2	3316.11	0.88471	331502
0.0109354	814659	289708	524951	0.0604917	2	3316.11	0.88471	331503
0.0109354	814557	289708	524849	0.0604917	2	3316.11	0.88471	331504
0.0125786	741452	739092	2360	0.0164979	4	2931.84	0.884691	331505
0.020157	289480	287342	2138	0.0289549	2	3465.56	0.884685	331506
0.016288	740444	739262	1182	0.123794	6	1829.78	0.884613	331507
0.016288	740441	739262	1179	0.123794	6	1829.78	0.884613	331508
0.012325	706507	680658	25849	0.0519615	5	2466.87	0.884612	331509
0.0141679	748036	744025	4011	0.151885	6	1696.51	0.884603	331510
0.0122673	286475	281306	5169	0.036474	2	3429.12	0.88452	331511
0.0101737	358496	310773	47723	0.157692	1	3150.05	0.884395	331522
0.0182567	624240	621791	2449	0.0849215	2	3198.75	0.884394	331523
0.0182567	624228	621791	2437	0.0849215	2	3198.75	0.884394	331524
0.0182567	624204	621791	2413	0.0849215	2	3198.75	0.884394	331525
0.0153032	748997	746808	2189	0.0363581	2	3428.79	0.884336	331527
0.0142913	748997	746680	2317	0.0363581	2	3428.79	0.884336	331528
0.0135916	289921	283520	6401	0.0350963	2	3434.68	0.884315	331529
0.0103368	727858	364129	363729	0.449758	2	1467.95	0.884284	331530
0.0105672	124120	103523	20597	0.0531456	2	3348.76	0.884249	331531
0.0103855	780508	592189	188319	0.0911103	7	1686.35	0.884185	331532
0.0105176	298803	291346	7457	0.0762915	2	3238.57	0.884159	331533
0.0137883	815835	289480	526355	0.0672474	1	3577.85	0.884155	331534
0.0149288	652082	648819	3263	0.167518	2	2805.78	0.884131	331535
0.0124629	286475	282890	3585	0.0362415	2	3428.27	0.884108	331536
0.0168627	593200	588852	4348	0.0655658	6	2103.53	0.884105	331537
0.0168627	593197	588852	4345	0.0655658	6	2103.53	0.884105	331538
0.0168627	593190	588852	4338	0.0655658	6	2103.53	0.884105	331539
0.0168627	593185	588852	4333	0.0655658	6	2103.53	0.884105	331540
0.0168627	593181	588852	4329	0.0655658	6	2103.53	0.884105	331541
0.0101293	759408	744190	15218	0.0899537	3	2876.88	0.884057	331543
0.0118492	772686	679498	93188	0.0678838	5	2388.68	0.884048	331544
0.0112569	584400	315819	268581	0.28703	3	1942.17	0.884045	331545
0.0112569	584239	315819	268420	0.28703	3	1942.17	0.884045	331546
0.0122741	706702	680658	26044	0.051994	5	2463.16	0.883862	331547
0.0102138	721076	669769	51307	0.0750174	4	2649.8	0.88374	331550
0.010751	137604	80895	56709	0.058601	1	3616.85	0.883731	331551
0.0108397	721076	670236	50840	0.0749795	4	2649.8	0.883702	331552
0.0108397	721076	669757	51319	0.0749795	4	2649.8	0.883702	331553
0.0108397	721076	669703	51373	0.0749795	4	2649.8	0.883702	331554
0.0108397	721076	669409	51667	0.0749795	4	2649.8	0.883702	331555
0.0138189	810882	802764	8118	0.0498019	3	3065.57	0.883691	331556
0.0153363	79415	64549	14866	0.0493965	3	3067.32	0.883656	331557
0.0104221	286490	285221	1269	0.0370652	2	3422.14	0.88364	331558
0.0104221	286382	285221	1161	0.0370652	2	3422.14	0.88364	331559
0.0104221	286371	285221	1150	0.0370652	2	3422.14	0.88364	331560
0.0118834	653832	642232	11600	0.0331843	2	3440.13	0.883552	331561
0.0118834	653829	642232	11597	0.0331843	2	3440.13	0.883552	331562
0.0115744	653832	640545	13287	0.0331843	2	3440.13	0.883552	331563
0.0115744	653832	639607	14225	0.0331843	2	3440.13	0.883552	331564
0.0115744	653829	640545	13284	0.0331843	2	3440.13	0.883552	331565
0.0115744	653829	639607	14222	0.0331843	2	3440.13	0.883552	331566
0.0122741	658199	641714	16485	0.113244	3	2763.62	0.883466	331567
0.0109839	722718	648266	74452	0.0476958	5	2481.58	0.883449	331568
0.0134265	626574	620632	5942	0.0367025	2	3422.9	0.883439	331569
0.0134265	626351	620632	5719	0.0367025	2	3422.9	0.883439	331570
0.0134265	626162	620632	5530	0.0367025	2	3422.9	0.883439	331571
0.0134265	625692	620632	5060	0.0367025	2	3422.9	0.883439	331572
0.0134265	624872	620632	4240	0.0367025	2	3422.9	0.883439	331573
0.0100336	226513	220431	6082	0.059889	1	3609.33	0.883433	331574
0.0101332	749611	743818	5793	0.154774	5	1973.58	0.883413	331575
0.0101332	749611	743812	5799	0.154774	5	1973.58	0.883413	331576
0.0101524	652082	648990	3092	0.17066	2	2787.24	0.883363	331577
0.0164307	121303	112274	9029	0.0179118	2	3511.64	0.883358	331578
0.0164307	121279	112274	9005	0.0179118	2	3511.64	0.883358	331579
0.0107145	596535	358568	237967	0.100753	3	2821.63	0.883207	331581
0.0166587	704337	683379	20958	0.0346814	4	2838.03	0.883094	331583
0.0109106	124117	105319	18798	0.0511107	2	3352.7	0.883044	331585
0.0123221	289921	282890	7031	0.0351723	2	3428.27	0.883039	331586
0.0175076	689196	688144	1052	0.195785	3	2369.19	0.882841	331589
0.0121612	286475	285221	1254	0.0362415	2	3422.14	0.882816	331590
0.0116349	746174	744025	2149	0.0354973	5	2536.27	0.882782	331591
0.0106723	460550	426470	34080	0.0568551	2	3324.13	0.882763	331592
0.0106723	460550	426467	34083	0.0568551	2	3324.13	0.882763	331593
0.0106723	460550	426461	34089	0.0568551	2	3324.13	0.882763	331594
0.0106723	460550	426452	34098	0.0568551	2	3324.13	0.882763	331595
0.0121832	233209	216989	16220	0.0626143	2	3296.68	0.882735	331596
0.0156455	702839	683379	19460	0.0347543	4	2835.63	0.882662	331597
0.0186982	735590	733448	2142	0.0189872	6	2317.56	0.882657	331598
0.0186981	735590	733457	2133	0.0189872	6	2317.56	0.882657	331599
0.0108153	718064	709768	8296	0.439385	2	1509.37	0.882644	331600
0.0212702	748907	746912	1995	0.0337782	4	2840.18	0.882644	331601
0.0212702	748904	746912	1992	0.0337782	4	2840.18	0.882644	331602
0.0138655	592189	359699	232490	0.120601	4	2428.37	0.882633	331603
0.0138655	592189	359678	232511	0.120601	4	2428.37	0.882633	331604
0.0138655	592189	359631	232558	0.120601	4	2428.37	0.882633	331605
0.0141265	783214	772974	10240	0.0656111	5	2392.32	0.882544	331606
0.0100871	815547	289708	525839	0.0615079	2	3300.81	0.8825	331607
0.0129485	592742	589134	3608	0.0759936	1	3528.45	0.882484	331608
0.0184999	735590	734573	1017	0.0188134	6	2317.56	0.882483	331609
0.0141407	783718	772974	10744	0.0654852	5	2392.32	0.882418	331610
0.0141407	783676	772974	10702	0.0654852	5	2392.32	0.882418	331611
0.0114427	209603	205817	3786	0.0956151	2	3138.48	0.882379	331612
0.0115213	279747	269495	10252	0.265	3	2038.72	0.882375	331613
0.0112793	666676	632497	34179	0.0940242	3	2849.51	0.882357	331614
0.0151298	720631	717031	3600	0.189808	5	1801.95	0.882259	331616
0.0151298	720631	716927	3704	0.189808	5	1801.95	0.882259	331617
0.017821	747439	741552	5887	0.111609	6	1875.94	0.882159	331620
0.0133873	79409	64549	14860	0.049682	3	3058.84	0.882153	331621
0.0139787	707107	680793	26314	0.0437686	5	2493.7	0.882077	331622
0.0139787	706783	680793	25990	0.0437686	5	2493.7	0.882077	331623
0.0139787	706780	680793	25987	0.0437686	5	2493.7	0.882077	331624
0.0139787	706774	680793	25981	0.0437686	5	2493.7	0.882077	331625
0.0139787	706768	680793	25975	0.0437686	5	2493.7	0.882077	331626
0.0139787	706690	680793	25897	0.0437686	5	2493.7	0.882077	331627
0.0139787	706678	680793	25885	0.0437686	5	2493.7	0.882077	331628
0.0139787	706667	680793	25874	0.0437686	5	2493.7	0.882077	331629
0.0139787	706645	680793	25852	0.0437686	5	2493.7	0.882077	331630
0.0139787	706623	680793	25830	0.0437686	5	2493.7	0.882077	331631
0.0139787	706612	680793	25819	0.0437686	5	2493.7	0.882077	331632
0.0139787	706508	680793	25715	0.0437686	5	2493.7	0.882077	331633
0.0139787	706489	680793	25696	0.0437686	5	2493.7	0.882077	331634
0.0139787	706474	680793	25681	0.0437686	5	2493.7	0.882077	331635
0.015689	654932	652777	2155	0.104383	4	2502.58	0.882064	331636
0.015689	654932	652357	2575	0.104383	4	2502.58	0.882064	331637
0.015689	654923	652777	2146	0.104383	4	2502.58	0.882064	331638
0.015689	654923	652357	2566	0.104383	4	2502.58	0.882064	331639
0.0175474	749221	744103	5118	0.132703	6	1775.26	0.882025	331640
0.0175474	749221	744019	5202	0.132703	6	1775.26	0.882025	331641
0.0111855	733274	633884	99390	0.0520692	5	2453.71	0.881947	331642
0.0109829	1006379	1004178	2201	0.0376982	1	3707.29	0.881897	331643
0.0102137	117227	83574	33653	0.0197948	1	3792.08	0.881874	331644
0.0102137	117224	83574	33650	0.0197948	1	3792.08	0.881874	331645
0.013327	808526	807154	1372	0.0651492	2	3280.56	0.881871	331646
0.0103718	1062005	1045812	16193	0.0554779	2	3326.27	0.881838	331647
0.0129774	587149	585823	1326	0.0768773	1	3521.13	0.881825	331648
0.0129774	587149	585802	1347	0.0768773	1	3521.13	0.881825	331649
0.0129774	587149	585777	1372	0.0768773	1	3521.13	0.881825	331650
0.0129774	587149	585774	1375	0.0768773	1	3521.13	0.881825	331651
0.0129774	587149	585721	1428	0.0768773	1	3521.13	0.881825	331652
0.0139488	783214	772686	10528	0.0656508	5	2388.68	0.881815	331653
0.011353	748955	747415	1540	0.0327924	2	3433.47	0.881756	331654
0.0107682	239700	235686	4014	0.098641	2	3121.06	0.881731	331655
0.0107682	239693	235686	4007	0.098641	2	3121.06	0.881731	331656
0.0107682	239675	235686	3989	0.098641	2	3121.06	0.881731	331657
0.0107682	239651	235686	3965	0.098641	2	3121.06	0.881731	331658
0.0139621	783718	772686	11032	0.0655249	5	2388.68	0.881689	331659
0.0139621	783676	772686	10990	0.0655249	5	2388.68	0.881689	331660
0.010617	658199	653135	5064	0.111458	3	2763.62	0.88168	331661
0.010617	658199	653125	5074	0.111458	3	2763.62	0.88168	331662
0.0129586	593404	588846	4558	0.0245608	2	3472.13	0.881675	331663
0.0139258	121726	118216	3510	0.0189857	2	3498.13	0.881584	331665
0.0139258	121726	118213	3513	0.0189857	2	3498.13	0.881584	331666
0.0128717	1062005	1055780	6225	0.0552177	2	3326.27	0.881577	331667
0.0128717	1062005	1055774	6231	0.0552177	2	3326.27	0.881577	331668
0.0120448	1062005	1055684	6321	0.0552177	2	3326.27	0.881577	331669
0.0120448	1062005	1055680	6325	0.0552177	2	3326.27	0.881577	331670
0.0140473	315343	312612	2731	0.0224673	1	3777.33	0.881437	331681
0.0119416	719706	709768	9938	0.188158	6	1509.37	0.881416	331683
0.0114072	779968	592310	187658	0.0900538	7	1678.16	0.881401	331684
0.0129745	706828	680793	26035	0.0437952	5	2490.22	0.88137	331685
0.0108453	800410	757737	42673	0.276498	3	1979.02	0.881284	331690
0.0113366	174981	158053	16928	0.0525539	2	3337.34	0.881249	331691
0.0136506	748036	744082	3954	0.148522	6	1696.51	0.881239	331692
0.0100494	1116889	1077327	39562	0.0389505	1	3698.04	0.8812	331693
0.0124683	666676	652082	14594	0.0928384	3	2849.51	0.881171	331694
0.0102251	746144	744845	1299	0.144775	2	2899.4	0.881128	331696
0.0128973	816327	289480	526847	0.0675557	1	3561.92	0.881103	331697
0.0128973	816315	289480	526835	0.0675557	1	3561.92	0.881103	331698
0.0128973	816309	289480	526829	0.0675557	1	3561.92	0.881103	331699
0.0128973	816303	289480	526823	0.0675557	1	3561.92	0.881103	331700
0.0128973	816291	289480	526811	0.0675557	1	3561.92	0.881103	331701
0.0128973	816267	289480	526787	0.0675557	1	3561.92	0.881103	331702
0.0128973	816243	289480	526763	0.0675557	1	3561.92	0.881103	331703
0.0128973	816240	289480	526760	0.0675557	1	3561.92	0.881103	331704
0.0128973	816210	289480	526730	0.0675557	1	3561.92	0.881103	331705
0.0128973	816198	289480	526718	0.0675557	1	3561.92	0.881103	331706
0.0155155	121285	112274	9011	0.018092	2	3499.68	0.881017	331707
0.0100096	350487	346265	4222	0.217925	2	2551.86	0.880997	331708
0.0100096	350085	346265	3820	0.217925	2	2551.86	0.880997	331709
0.0104254	812049	810016	2033	0.166035	6	1612.23	0.880982	331710
0.0104254	812049	810015	2034	0.166035	6	1612.23	0.880982	331711
0.0127504	808526	807118	1408	0.0651562	2	3276.24	0.880967	331712
0.0127504	808526	807105	1421	0.0651562	2	3276.24	0.880967	331713
0.0100786	588846	357825	231021	0.0727135	2	3240.1	0.880904	331714
0.0128675	779968	592189	187779	0.0895394	7	1678.16	0.880887	331715
0.0194469	290413	286706	3707	0.0290024	2	3447.25	0.880873	331716
0.0142827	330823	300274	30549	0.0655236	2	3274	0.880861	331717
0.0109031	699219	355081	344138	0.119734	4	2423.89	0.880822	331718
0.0111779	588819	357825	230994	0.0726066	2	3240.1	0.880797	331719
0.013578	761991	735097	26894	0.0846437	4	2590.18	0.880796	331720
0.010214	744584	689307	55277	0.134145	4	2355.24	0.880759	331721
0.0108184	271239	264193	7046	0.521212	1	1408.64	0.88073	331722
0.0106418	271239	260015	11224	0.521212	1	1408.64	0.88073	331723
0.0152874	812640	810058	2582	0.0479431	2	3356.69	0.880718	331724
0.0137186	621358	619100	2258	0.0146079	2	3514.58	0.880673	331725
0.0114116	262500	256386	6114	0.139085	3	2627.65	0.880637	331726
0.0171575	121726	117227	4499	0.0179759	2	3498.13	0.880574	331727
0.0171575	121726	117224	4502	0.0179759	2	3498.13	0.880574	331728
0.0155097	704658	683379	21279	0.0347691	4	2825.65	0.880572	331729
0.0104749	596535	253507	343028	0.0981087	3	2821.63	0.880563	331730
0.0197251	744947	743725	1222	0.0531117	4	2738.52	0.880541	331731
0.0107409	598437	588569	9868	0.0122936	1	3821.33	0.880539	331732
0.0102559	652043	630538	21505	0.0408724	2	3389.22	0.880505	331734
0.0102559	651557	630538	21019	0.0408724	2	3389.22	0.880505	331735
0.013373	317250	312099	5151	0.0560031	2	3317.37	0.880487	331736
0.0128988	748955	746680	2275	0.0324672	2	3428.79	0.880445	331737
0.0127774	748955	746808	2147	0.0324672	2	3428.79	0.880445	331738
0.0102318	803760	801359	2401	0.0438669	2	3374.56	0.88041	331739
0.0116925	206895	195148	11747	0.0286612	2	3446.67	0.880409	331740
0.0101172	654833	635072	19761	0.034936	4	2824.06	0.880402	331741
0.0119506	596039	299325	296714	0.0634413	2	3281.56	0.880374	331742
0.0139686	479305	478244	1061	0.036117	3	3114.1	0.880239	331743
0.0105612	1074625	1038199	36426	0.0552177	2	3319.74	0.880202	331744
0.0104694	947176	937304	9872	0.0307018	2	3435.95	0.880188	331745
0.0102016	722844	648266	74578	0.0478527	5	2465.26	0.880164	331746
0.0107268	597523	588569	8954	0.011909	1	3821.33	0.880155	331747
0.0120424	653135	648819	4316	0.163503	2	2805.78	0.880116	331748
0.0120424	653125	648819	4306	0.163503	2	2805.78	0.880116	331749
0.0102917	1029411	993137	36274	0.0619172	2	3287.25	0.880051	331750
0.0122212	749622	745768	3854	0.0730148	3	2938.13	0.880034	331751
0.0199707	735920	734060	1860	0.0241469	6	2280.39	0.879978	331752
0.0108698	599133	588569	10564	0.0117275	1	3821.33	0.879973	331753
0.0108698	599031	588569	10462	0.0117275	1	3821.33	0.879973	331754
0.0108698	598933	588569	10364	0.0117275	1	3821.33	0.879973	331755
0.0108698	598533	588569	9964	0.0117275	1	3821.33	0.879973	331756
0.0108698	598461	588569	9892	0.0117275	1	3821.33	0.879973	331757
0.0127	761991	733817	28174	0.0838095	4	2590.18	0.879962	331758
0.0104413	757808	734770	23038	0.02214	4	2882.6	0.879951	331759
0.0150755	593043	591040	2003	0.0576971	5	2417.48	0.879934	331760
0.015187	741360	358199	383161	0.106124	3	2780.54	0.879914	331761
0.0205065	735920	733934	1986	0.0240818	6	2280.39	0.879913	331762
0.0101677	112274	83574	28700	0.0199146	1	3782.1	0.879888	331763
0.0129902	666676	641653	25023	0.0915512	3	2849.51	0.879884	331764
0.012972	721076	689531	31545	0.182047	5	1827.31	0.879844	331765
0.012972	721076	689528	31548	0.182047	5	1827.31	0.879844	331766
0.012972	721076	689516	31560	0.182047	5	1827.31	0.879844	331767
0.0201497	735920	734108	1812	0.0239853	6	2280.39	0.879816	331768
0.0106007	264100	79868	184232	0.0682234	4	2663.4	0.879815	331769
0.0106007	264100	79853	184247	0.0682234	4	2663.4	0.879815	331770
0.0112074	598944	588569	10375	0.0115528	1	3821.33	0.879798	331771
0.0104392	1030165	993137	37028	0.0616324	2	3287.25	0.879766	331772
0.0104392	1029591	993137	36454	0.0616324	2	3287.25	0.879766	331773
0.0104392	1029571	993137	36434	0.0616324	2	3287.25	0.879766	331774
0.0104392	1029553	993137	36416	0.0616324	2	3287.25	0.879766	331775
0.0104392	1029546	993137	36409	0.0616324	2	3287.25	0.879766	331776
0.0104392	1029540	993137	36403	0.0616324	2	3287.25	0.879766	331777
0.0104392	1029539	993137	36402	0.0616324	2	3287.25	0.879766	331778
0.0104392	1029537	993137	36400	0.0616324	2	3287.25	0.879766	331779
0.0104392	1029529	993137	36392	0.0616324	2	3287.25	0.879766	331780
0.0104392	1029480	993137	36343	0.0616324	2	3287.25	0.879766	331781
0.0104392	1029396	993137	36259	0.0616324	2	3287.25	0.879766	331782
0.0104392	1029392	993137	36255	0.0616324	2	3287.25	0.879766	331783
0.0119561	271996	266836	5160	0.157526	4	2239.52	0.879741	331784
0.012498	79415	72041	7374	0.0454065	3	3067.32	0.879666	331785
0.0170644	691583	688180	3403	0.1174	4	2429.37	0.879645	331786
0.0148154	719031	717031	2000	0.187166	5	1801.95	0.879617	331787
0.0148154	719031	716927	2104	0.187166	5	1801.95	0.879617	331788
0.0145626	720612	717031	3581	0.187166	5	1801.95	0.879617	331789
0.0145626	720612	716927	3685	0.187166	5	1801.95	0.879617	331790
0.0145626	720603	717031	3572	0.187166	5	1801.95	0.879617	331791
0.0145626	720603	716927	3676	0.187166	5	1801.95	0.879617	331792
0.01095	209381	184906	24475	0.147233	2	2880.48	0.879597	331793
0.0105664	589206	359713	229493	0.107979	4	2473.7	0.879571	331794
0.0161908	596535	356640	239895	0.0971154	3	2821.63	0.87957	331795
0.0243962	765725	764439	1286	0.0515811	6	2148.18	0.879535	331796
0.0243962	765725	764436	1289	0.0515811	6	2148.18	0.879535	331797
0.0155165	121303	118462	2841	0.0140577	2	3511.64	0.879503	331798
0.0155165	121303	117500	3803	0.0140577	2	3511.64	0.879503	331799
0.0155165	121303	115880	5423	0.0140577	2	3511.64	0.879503	331800
0.0155165	121303	115872	5431	0.0140577	2	3511.64	0.879503	331801
0.0155165	121279	118462	2817	0.0140577	2	3511.64	0.879503	331802
0.0155165	121279	117500	3779	0.0140577	2	3511.64	0.879503	331803
0.0155165	121279	115880	5399	0.0140577	2	3511.64	0.879503	331804
0.0155165	121279	115872	5407	0.0140577	2	3511.64	0.879503	331805
0.0112549	742062	733964	8098	0.0690271	8	1472.35	0.87948	331806
0.0166407	79415	72000	7415	0.0452175	3	3067.32	0.879477	331807
0.0101827	389674	387134	2540	0.0643677	4	2679.86	0.87943	331808
0.0101827	389674	387131	2543	0.0643677	4	2679.86	0.87943	331809
0.0101827	389674	387128	2546	0.0643677	4	2679.86	0.87943	331810
0.0102799	440547	389674	50873	0.0903348	2	3149.13	0.879344	331811
0.0102799	440535	389674	50861	0.0903348	2	3149.13	0.879344	331812
0.0169667	121303	118525	2778	0.0138774	2	3511.64	0.879323	331813
0.0169667	121279	118525	2754	0.0138774	2	3511.64	0.879323	331814
0.0103496	877931	293686	578459	0.182937	2	2709.75	0.879302	331815
0.0282866	735920	734140	1780	0.0234618	6	2280.39	0.879293	331816
0.0119421	756526	746228	10298	0.0521729	7	1847.79	0.879288	331817
0.0108703	219216	202822	16394	0.00932097	1	3828.9	0.879163	331818
0.0158097	593353	588948	4405	0.0813452	2	3190.88	0.879158	331819
0.0158097	593341	588948	4393	0.0813452	2	3190.88	0.879158	331820
0.0187702	287986	276434	11552	0.0469999	3	3057.28	0.879143	331822
0.0126789	217034	202822	14212	0.00920442	1	3828.9	0.879047	331823
0.0121356	210190	202822	7368	0.00920442	1	3828.9	0.879047	331824
0.0121356	209984	202822	7162	0.00920442	1	3828.9	0.879047	331825
0.012629	666676	652777	13899	0.0906662	3	2849.51	0.878999	331826
0.012629	666676	652357	14319	0.0906662	3	2849.51	0.878999	331827
0.0160562	703841	683379	20462	0.0347104	4	2818.16	0.878932	331828
0.0146068	704898	691583	13315	0.0351715	5	2519.11	0.878839	331829
0.0156355	209345	202822	6523	0.00898161	1	3828.9	0.878824	331830
0.0103411	271990	255579	16411	0.0742363	3	2925.65	0.878623	331849
0.0151211	666676	641714	24962	0.090183	3	2849.51	0.878516	331850
0.0117979	267932	255270	12662	0.040436	2	3381.72	0.878488	331851
0.0117979	267780	255270	12510	0.040436	2	3381.72	0.878488	331852
0.0117979	267714	255270	12444	0.040436	2	3381.72	0.878488	331853
0.0117979	267660	255270	12390	0.040436	2	3381.72	0.878488	331854
0.0117979	267636	255270	12366	0.040436	2	3381.72	0.878488	331855
0.0117979	267635	255270	12365	0.040436	2	3381.72	0.878488	331856
0.0117979	267633	255270	12363	0.040436	2	3381.72	0.878488	331857
0.0117979	267630	255270	12360	0.040436	2	3381.72	0.878488	331858
0.0117979	267570	255270	12300	0.040436	2	3381.72	0.878488	331859
0.0102028	279938	270173	9765	0.0421351	3	3077.1	0.878456	331860
0.0155665	753653	745965	7688	0.045064	7	1877.55	0.878454	331861
0.0114441	279747	267938	11809	0.259615	3	2045.54	0.878428	331862
0.0113701	689359	662499	26860	0.029126	8	1656.49	0.878405	331863
0.0119212	720678	689531	31147	0.180556	5	1827.31	0.878353	331864
0.0119212	720678	689528	31150	0.180556	5	1827.31	0.878353	331865
0.0119212	720678	689516	31162	0.180556	5	1827.31	0.878353	331866
0.0110765	809648	806797	2851	0.0802343	2	3192.24	0.878333	331867
0.0129443	272096	255396	16700	0.0700707	3	2943.48	0.878217	331868
0.0129443	272096	255344	16752	0.0700707	3	2943.48	0.878217	331869
0.0123323	265063	255396	9667	0.0377893	3	3096.5	0.878201	331870
0.0123323	265063	255344	9719	0.0377893	3	3096.5	0.878201	331871
0.0104677	209603	204676	4927	0.0914235	2	3138.48	0.878188	331872
0.0118023	79409	72041	7368	0.0456683	3	3058.84	0.878139	331873
0.0159349	654932	653135	1797	0.100408	4	2502.58	0.878089	331874
0.0159349	654932	653125	1807	0.100408	4	2502.58	0.878089	331875
0.0159349	654923	653135	1788	0.100408	4	2502.58	0.878089	331876
0.0159349	654923	653125	1798	0.100408	4	2502.58	0.878089	331877
0.0104193	549573	545707	3866	0.0977505	3	2811.59	0.878088	331878
0.0104193	549573	545513	4060	0.0977505	3	2811.59	0.878088	331879
0.0180153	753653	748189	5464	0.0446645	7	1877.55	0.878055	331880
0.0112831	743680	741857	1823	0.156338	6	1644.18	0.878022	331881
0.0114225	551934	550397	1537	0.0787572	2	3197.49	0.877963	331882
0.0142783	268397	262629	5768	0.0592021	1	3586.62	0.877958	331883
0.0142783	268397	262602	5795	0.0592021	1	3586.62	0.877958	331884
0.0151353	79409	72000	7409	0.0454793	3	3058.84	0.87795	331885
0.0102971	224289	195148	29141	0.0261884	2	3446.67	0.877936	331886
0.0106183	750514	278502	472012	0.14279	6	1707.85	0.877899	331887
0.0107738	272096	254815	17281	0.0697115	3	2943.48	0.877858	331888
0.0109627	737927	246965	490962	0.0871714	5	2267.64	0.877815	331890
0.0218856	698457	691662	6795	0.0122325	5	2622.85	0.877772	331892
0.0218856	698427	691662	6765	0.0122325	5	2622.85	0.877772	331893
0.0139866	690955	688180	2775	0.115498	4	2429.37	0.877743	331897
0.0112296	738881	736145	2736	0.108718	8	1275.45	0.877653	331898
0.0129756	704898	688908	15990	0.0339623	5	2519.11	0.877629	331899
0.0106245	814925	289708	525217	0.0608249	2	3280.09	0.877448	331900
0.0105442	794178	740471	53707	0.0420876	3	3071.95	0.877324	331901
0.0178189	745428	742684	2744	0.100769	6	1904.05	0.877246	331903
0.0104128	189309	186029	3280	0.233563	3	2163.06	0.877154	331905
0.0104128	189309	186026	3283	0.233563	3	2163.06	0.877154	331906
0.0147259	121285	118462	2823	0.0141928	2	3499.68	0.877118	331907
0.0147259	121285	117500	3785	0.0141928	2	3499.68	0.877118	331908
0.0147259	121285	115880	5405	0.0141928	2	3499.68	0.877118	331909
0.0147259	121285	115872	5413	0.0141928	2	3499.68	0.877118	331910
0.0191755	704898	692031	12867	0.03343	5	2519.11	0.877097	331911
0.010666	229346	225740	3606	0.042138	1	3663.05	0.877009	331912
0.0162059	121285	118525	2760	0.0140125	2	3499.68	0.876938	331913
0.0109163	1005899	1004178	1721	0.0376982	1	3683.56	0.876894	331914
0.0111152	920526	880282	40244	0.222619	4	1916.88	0.876803	331916
0.0111152	920520	880282	40238	0.222619	4	1916.88	0.876803	331917
0.0172386	689417	688180	1237	0.114344	4	2429.37	0.87659	331919
0.0175478	772974	764439	8535	0.0595773	5	2392.32	0.87651	331920
0.0175478	772974	764436	8538	0.0595773	5	2392.32	0.87651	331921
0.0152977	697116	689810	7306	0.0172434	4	2889.19	0.876444	331922
0.0152977	697116	689808	7308	0.0172434	4	2889.19	0.876444	331923
0.0109413	225740	210336	15404	0.0415385	1	3663.05	0.87641	331924
0.0101232	766729	744331	22398	0.0784617	5	2301.79	0.876306	331926
0.010003	569950	563037	6913	0.0191001	2	3472.49	0.876291	331927
0.010003	569539	563037	6502	0.0191001	2	3472.49	0.876291	331928
0.010003	569458	563037	6421	0.0191001	2	3472.49	0.876291	331929
0.010003	569413	563037	6376	0.0191001	2	3472.49	0.876291	331930
0.0126955	901181	894453	6728	0.0907681	3	2836.1	0.876273	331931
0.0162706	121726	112274	9452	0.0136616	2	3498.13	0.87626	331932
0.0114624	272132	266836	5296	0.154045	4	2239.52	0.87626	331933
0.0135488	689196	686158	3038	0.195436	3	2339.21	0.87617	331934
0.0100186	131000	87003	43997	0.0187075	1	3769.81	0.87609	331937
0.0112292	625305	619132	6173	0.110202	2	3039.36	0.876065	331938
0.0126825	666676	653135	13541	0.0876854	3	2849.51	0.876018	331939
0.0126825	666676	653125	13551	0.0876854	3	2849.51	0.876018	331940
0.0117026	937304	936215	1089	0.0491511	2	3328.62	0.876007	331941
0.0106511	501324	497654	3670	0.063191	3	2965.33	0.875946	331942
0.0154302	265063	255579	9484	0.0353994	3	3096.5	0.875811	331943
0.017454	772686	764439	8247	0.0596326	5	2388.68	0.875796	331944
0.017454	772686	764436	8250	0.0596326	5	2388.68	0.875796	331945
0.0117204	486421	466107	20314	0.0547994	3	3004.34	0.875779	331946
0.0117204	486419	466107	20312	0.0547994	3	3004.34	0.875779	331947
0.0108732	739304	356640	382664	0.0569117	4	2697.9	0.875778	331948
0.0121392	706196	680793	25403	0.0410523	5	2476.43	0.87572	331949
0.0137567	1062005	1040887	21118	0.0493137	2	3326.27	0.875673	331950
0.012725	1062005	1032707	29298	0.0493137	2	3326.27	0.875673	331951
0.013648	688924	686158	2766	0.194897	3	2339.21	0.875631	331952
0.0111142	739304	355693	383611	0.0567644	4	2697.9	0.875631	331953
0.0106096	743332	283585	459747	0.249373	4	1784.39	0.87562	331954
0.0121483	286706	279473	7233	0.0394098	2	3372.94	0.875612	331955
0.0290905	757737	754400	3337	0.0831473	6	1979.02	0.875434	331956
0.0178448	753653	748922	4731	0.0419589	7	1877.55	0.875349	331957
0.0359312	735920	734675	1245	0.0194956	6	2280.39	0.875327	331958
0.0359312	735920	734660	1260	0.0194956	6	2280.39	0.875327	331959
0.0107396	818045	358343	459702	0.0760325	3	2901.35	0.875296	331960
0.0154495	16000	7217	8783	0.142133	4	2291.44	0.875294	331961
0.0117096	89974	87672	2302	0.0101124	1	3806.41	0.875213	331962
0.0102315	752767	654713	98054	0.203248	4	2001.14	0.875198	331963
0.0107559	749622	745759	3863	0.0730926	3	2914.73	0.875177	331964
0.0109684	767880	744331	23549	0.0784617	5	2296.34	0.875156	331965
0.0160919	272679	269111	3568	0.0860156	3	2853.2	0.875127	331966
0.0160919	272672	269111	3561	0.0860156	3	2853.2	0.875127	331967
0.0121556	816114	289480	526634	0.0681859	1	3530.51	0.875111	331968
0.0136912	707107	688908	18199	0.0367694	5	2493.7	0.875078	331969
0.0136912	706783	688908	17875	0.0367694	5	2493.7	0.875078	331970
0.0136912	706780	688908	17872	0.0367694	5	2493.7	0.875078	331971
0.0136912	706774	688908	17866	0.0367694	5	2493.7	0.875078	331972
0.0136912	706768	688908	17860	0.0367694	5	2493.7	0.875078	331973
0.0136912	706690	688908	17782	0.0367694	5	2493.7	0.875078	331974
0.0136912	706678	688908	17770	0.0367694	5	2493.7	0.875078	331975
0.0136912	706667	688908	17759	0.0367694	5	2493.7	0.875078	331976
0.0136912	706645	688908	17737	0.0367694	5	2493.7	0.875078	331977
0.0136912	706623	688908	17715	0.0367694	5	2493.7	0.875078	331978
0.0136912	706612	688908	17704	0.0367694	5	2493.7	0.875078	331979
0.0136912	706508	688908	17600	0.0367694	5	2493.7	0.875078	331980
0.0136912	706489	688908	17581	0.0367694	5	2493.7	0.875078	331981
0.0136912	706474	688908	17566	0.0367694	5	2493.7	0.875078	331982
0.0177406	128299	121381	6918	0.0218164	2	3453.78	0.875062	331983
0.0177406	128299	121378	6921	0.0218164	2	3453.78	0.875062	331984
0.0174916	127071	121381	5690	0.0218164	2	3453.78	0.875062	331985
0.0174916	127071	121378	5693	0.0218164	2	3453.78	0.875062	331986
0.0177219	128299	121538	6761	0.0217655	2	3453.78	0.875011	331987
0.0177219	128299	121480	6819	0.0217655	2	3453.78	0.875011	331988
0.0177219	128299	121465	6834	0.0217655	2	3453.78	0.875011	331989
0.0174686	127071	121538	5533	0.0217655	2	3453.78	0.875011	331990
0.0174686	127071	121480	5591	0.0217655	2	3453.78	0.875011	331991
0.0174686	127071	121465	5606	0.0217655	2	3453.78	0.875011	331992
0.0119458	749027	746889	2138	0.0506342	3	3020.42	0.875005	331993
0.0100954	433116	426470	6646	0.0490891	2	3324.13	0.874997	331994
0.0100954	433116	426467	6649	0.0490891	2	3324.13	0.874997	331995
0.0100954	433116	426461	6655	0.0490891	2	3324.13	0.874997	331996
0.0100954	433116	426452	6664	0.0490891	2	3324.13	0.874997	331997
0.0180474	128299	121438	6861	0.021715	2	3453.78	0.87496	331998
0.0180474	128299	121427	6872	0.021715	2	3453.78	0.87496	331999
0.0180474	128299	121426	6873	0.021715	2	3453.78	0.87496	332000
0.0180474	128299	121408	6891	0.021715	2	3453.78	0.87496	332001
0.0180474	128299	121402	6897	0.021715	2	3453.78	0.87496	332002
0.0180474	128299	121393	6906	0.021715	2	3453.78	0.87496	332003
0.0180474	128299	121357	6942	0.021715	2	3453.78	0.87496	332004
0.0180474	128299	121345	6954	0.021715	2	3453.78	0.87496	332005
0.0180474	128299	121342	6957	0.021715	2	3453.78	0.87496	332006
0.0180474	128299	121318	6981	0.021715	2	3453.78	0.87496	332007
0.0180474	128299	121312	6987	0.021715	2	3453.78	0.87496	332008
0.0179404	127071	121438	5633	0.021715	2	3453.78	0.87496	332009
0.0179404	127071	121427	5644	0.021715	2	3453.78	0.87496	332010
0.0179404	127071	121426	5645	0.021715	2	3453.78	0.87496	332011
0.0179404	127071	121408	5663	0.021715	2	3453.78	0.87496	332012
0.0179404	127071	121402	5669	0.021715	2	3453.78	0.87496	332013
0.0179404	127071	121393	5678	0.021715	2	3453.78	0.87496	332014
0.0179404	127071	121357	5714	0.021715	2	3453.78	0.87496	332015
0.0179404	127071	121345	5726	0.021715	2	3453.78	0.87496	332016
0.0179404	127071	121342	5729	0.021715	2	3453.78	0.87496	332017
0.0179404	127071	121318	5753	0.021715	2	3453.78	0.87496	332018
0.0179404	127071	121312	5759	0.021715	2	3453.78	0.87496	332019
0.0121595	816048	289480	526568	0.0678685	1	3531.21	0.874941	332020
0.0121595	816042	289480	526562	0.0678685	1	3531.21	0.874941	332021
0.0121595	816013	289480	526533	0.0678685	1	3531.21	0.874941	332022
0.0121595	815979	289480	526499	0.0678685	1	3531.21	0.874941	332023
0.0121595	815974	289480	526494	0.0678685	1	3531.21	0.874941	332024
0.0121595	815910	289480	526430	0.0678685	1	3531.21	0.874941	332025
0.0121595	815901	289480	526421	0.0678685	1	3531.21	0.874941	332026
0.0121595	815865	289480	526385	0.0678685	1	3531.21	0.874941	332027
0.0121595	815826	289480	526346	0.0678685	1	3531.21	0.874941	332028
0.0121595	815787	289480	526307	0.0678685	1	3531.21	0.874941	332029
0.0121595	815763	289480	526283	0.0678685	1	3531.21	0.874941	332030
0.0121595	815697	289480	526217	0.0678685	1	3531.21	0.874941	332031
0.0121595	815694	289480	526214	0.0678685	1	3531.21	0.874941	332032
0.0121595	815685	289480	526205	0.0678685	1	3531.21	0.874941	332033
0.0121595	815683	289480	526203	0.0678685	1	3531.21	0.874941	332034
0.0121595	815656	289480	526176	0.0678685	1	3531.21	0.874941	332035
0.0121595	815619	289480	526139	0.0678685	1	3531.21	0.874941	332036
0.0121595	815604	289480	526124	0.0678685	1	3531.21	0.874941	332037
0.0121595	815589	289480	526109	0.0678685	1	3531.21	0.874941	332038
0.0121595	815571	289480	526091	0.0678685	1	3531.21	0.874941	332039
0.0121595	815544	289480	526064	0.0678685	1	3531.21	0.874941	332040
0.0121595	815517	289480	526037	0.0678685	1	3531.21	0.874941	332041
0.0121595	815508	289480	526028	0.0678685	1	3531.21	0.874941	332042
0.0121595	815502	289480	526022	0.0678685	1	3531.21	0.874941	332043
0.0121595	815490	289480	526010	0.0678685	1	3531.21	0.874941	332044
0.0121595	815481	289480	526001	0.0678685	1	3531.21	0.874941	332045
0.0121595	815454	289480	525974	0.0678685	1	3531.21	0.874941	332046
0.0121595	815448	289480	525968	0.0678685	1	3531.21	0.874941	332047
0.0121595	815442	289480	525962	0.0678685	1	3531.21	0.874941	332048
0.0121595	815372	289480	525892	0.0678685	1	3531.21	0.874941	332049
0.0121595	815339	289480	525859	0.0678685	1	3531.21	0.874941	332050
0.0121595	815330	289480	525850	0.0678685	1	3531.21	0.874941	332051
0.0121595	815312	289480	525832	0.0678685	1	3531.21	0.874941	332052
0.0121595	815261	289480	525781	0.0678685	1	3531.21	0.874941	332053
0.0121595	814635	289480	525155	0.0678685	1	3531.21	0.874941	332054
0.0121595	814500	289480	525020	0.0678685	1	3531.21	0.874941	332055
0.0121595	814455	289480	524975	0.0678685	1	3531.21	0.874941	332056
0.0121595	814425	289480	524945	0.0678685	1	3531.21	0.874941	332057
0.0121595	814389	289480	524909	0.0678685	1	3531.21	0.874941	332058
0.0100968	760002	743755	16247	0.108595	4	2448.51	0.874875	332059
0.0164279	642515	636321	6194	0.0328512	4	2807.48	0.874823	332060
0.0100629	720036	670236	49800	0.0765532	4	2600.22	0.874822	332061
0.0100629	720036	669757	50279	0.0765532	4	2600.22	0.874822	332062
0.0100629	720036	669703	50333	0.0765532	4	2600.22	0.874822	332063
0.0100629	720036	669409	50627	0.0765532	4	2600.22	0.874822	332064
0.0144776	810200	799404	10796	0.0603839	6	2084	0.874805	332065
0.0144776	810200	799394	10806	0.0603839	6	2084	0.874805	332066
0.0120581	625163	619132	6031	0.10573	2	3054.38	0.87476	332069
0.0107831	794599	148566	516671	0.102273	2	3070.55	0.874714	332070
0.0144439	704946	691583	13363	0.0336102	5	2506.88	0.874698	332071
0.0144439	704931	691583	13348	0.0336102	5	2506.88	0.874698	332072
0.0144439	704907	691583	13324	0.0336102	5	2506.88	0.874698	332073
0.0144439	704901	691583	13318	0.0336102	5	2506.88	0.874698	332074
0.0135316	289708	286813	2895	0.0306548	2	3410.11	0.874694	332075
0.0134187	281125	275306	5819	0.0223485	1	3745.88	0.874686	332076
0.0134187	281125	275021	6104	0.0223485	1	3745.88	0.874686	332077
0.0134187	281125	275010	6115	0.0223485	1	3745.88	0.874686	332078
0.0134187	280553	275306	5247	0.0223485	1	3745.88	0.874686	332079
0.0134187	280553	275021	5532	0.0223485	1	3745.88	0.874686	332080
0.0134187	280553	275010	5543	0.0223485	1	3745.88	0.874686	332081
0.0103976	563037	545277	17760	0.0174818	2	3472.49	0.874673	332082
0.0103976	563037	545195	17842	0.0174818	2	3472.49	0.874673	332083
0.0149816	281125	278502	2623	0.0223259	1	3745.88	0.874664	332084
0.0149816	280553	278502	2051	0.0223259	1	3745.88	0.874664	332085
0.0103056	134927	53266	81661	0.0462097	3	3039.64	0.874632	332086
0.0103056	134924	53266	81658	0.0462097	3	3039.64	0.874632	332087
0.015501	281125	278455	2670	0.0222911	1	3745.88	0.874629	332088
0.015501	280553	278455	2098	0.0222911	1	3745.88	0.874629	332089
0.0106814	860790	299325	561465	0.289126	3	1887.43	0.8746	332090
0.0104139	1074625	1048056	26569	0.0495486	2	3319.74	0.874533	332091
0.0102897	289693	279473	10220	0.0382125	2	3372.94	0.874414	332092
0.0130423	689196	685893	3303	0.195785	3	2329.16	0.8744	332093
0.0124687	706828	688908	17920	0.0367925	5	2490.22	0.874367	332094
0.0110921	739879	738337	1542	0.467697	3	1039.33	0.874345	332095
0.0126879	374366	366935	7431	0.0550555	3	2996.11	0.874301	332096
0.0108086	1074625	1032650	41975	0.0493137	2	3319.74	0.874298	332097
0.0102107	1074625	1032437	42188	0.0493137	2	3319.74	0.874298	332098
0.0103402	123811	112274	11537	0.0171865	2	3472.09	0.874293	332099
0.0103402	123781	112274	11507	0.0171865	2	3472.09	0.874293	332100
0.0104003	599853	591082	8771	0.0337785	2	3393.27	0.874267	332101
0.0104003	599853	590989	8864	0.0337785	2	3393.27	0.874267	332102
0.0111059	748189	737819	10370	0.254143	6	1162.38	0.874236	332103
0.0227907	219768	216989	2779	0.0176539	1	3766.01	0.874236	332104
0.0227907	219741	216989	2752	0.0176539	1	3766.01	0.874236	332105
0.0227907	219669	216989	2680	0.0176539	1	3766.01	0.874236	332106
0.0227907	219660	216989	2671	0.0176539	1	3766.01	0.874236	332107
0.0227907	219642	216989	2653	0.0176539	1	3766.01	0.874236	332108
0.0227907	219618	216989	2629	0.0176539	1	3766.01	0.874236	332109
0.0100574	234552	209381	25171	0.0445269	2	3342.14	0.874233	332110
0.010003	234552	209633	24919	0.0445269	2	3342.14	0.874233	332111
0.010003	234552	209405	25147	0.0445269	2	3342.14	0.874233	332112
0.010003	234552	209399	25153	0.0445269	2	3342.14	0.874233	332113
0.0137267	216058	210190	5868	0.0094769	1	3804.64	0.874205	332114
0.0137267	216058	209984	6074	0.0094769	1	3804.64	0.874205	332115
0.0150656	79364	71714	7650	0.0749964	3	2900.97	0.874179	332117
0.0107092	794584	148566	516686	0.10172	2	3070.55	0.874161	332118
0.0131292	802764	794743	8021	0.040256	3	3065.57	0.874145	332119
0.011342	234552	209219	25333	0.0444235	2	3342.14	0.87413	332120
0.0100394	625265	620581	4684	0.0471717	3	3032.53	0.874096	332121
0.0100394	625211	620581	4630	0.0471717	3	3032.53	0.874096	332122
0.0100394	625102	620581	4521	0.0471717	3	3032.53	0.874096	332123
0.0103664	894697	854855	39842	0.251359	3	2063.67	0.873993	332124
0.0100943	746042	743671	2371	0.23392	2	2442.55	0.873943	332125
0.0131997	689196	685381	3815	0.198262	3	2315.24	0.873942	332126
0.0137357	283882	279900	3982	0.0402576	2	3360.78	0.873895	332127
0.0130988	688924	685893	3031	0.195246	3	2329.16	0.873861	332128
0.011471	1029028	993137	35891	0.0557255	2	3287.25	0.873859	332129
0.0160473	272096	255579	16517	0.0656893	3	2943.48	0.873836	332130
0.0136057	217544	210190	7354	0.00948415	1	3802.82	0.873828	332131
0.0136057	217544	209984	7560	0.00948415	1	3802.82	0.873828	332132
0.0176908	703871	683379	20492	0.0312525	4	2810.28	0.873814	332133
0.0109941	272679	266836	5843	0.151567	4	2239.52	0.873781	332134
0.0109941	272672	266836	5836	0.151567	4	2239.52	0.873781	332135
0.010566	271990	266836	5154	0.151567	4	2239.52	0.873781	332136
0.0110129	812640	253507	559133	0.040981	2	3356.69	0.873756	332137
0.0133417	211592	210190	1402	0.0094697	1	3802.46	0.873738	332138
0.0133417	211592	209984	1608	0.0094697	1	3802.46	0.873738	332139
0.0133417	211589	210190	1399	0.0094697	1	3802.46	0.873738	332140
0.0133417	211589	209984	1605	0.0094697	1	3802.46	0.873738	332141
0.0133182	217034	211592	5442	0.0094697	1	3802.46	0.873738	332142
0.0133182	217034	211589	5445	0.0094697	1	3802.46	0.873738	332143
0.0209764	805452	791225	14227	0.115332	5	2114.51	0.873686	332144
0.0114319	627294	619132	8162	0.108352	2	3036.31	0.873573	332145
0.0114319	627184	619132	8052	0.108352	2	3036.31	0.873573	332146
0.0114319	626804	619132	7672	0.108352	2	3036.31	0.873573	332147
0.010065	761716	277620	484096	0.15345	4	2229.56	0.873563	332148
0.0157821	689810	686158	3652	0.192783	3	2339.21	0.873517	332149
0.0157821	689808	686158	3650	0.192783	3	2339.21	0.873517	332150
0.0120114	1138999	6659	30364	0.0331967	2	3392.29	0.873477	332151
0.0138024	702842	691583	11259	0.0337996	5	2499.85	0.873406	332152
0.013251	688924	685381	3543	0.197724	3	2315.24	0.873403	332153
0.0103209	497711	465854	31857	0.0252891	3	3132.74	0.873342	332154
0.0104284	926629	880282	46347	0.21913	4	1916.88	0.873313	332155
0.0113592	654890	635072	19818	0.027965	4	2823.26	0.873264	332156
0.0190013	704658	688908	15750	0.027459	4	2825.65	0.873262	332157
0.0145089	689196	687997	1199	0.196407	3	2320.69	0.873236	332158
0.0104242	737927	70164	494941	0.145006	4	2267.64	0.87315	332159
0.018069	217208	211592	5616	0.00883838	1	3802.46	0.873107	332160
0.018069	217208	211589	5619	0.00883838	1	3802.46	0.873107	332161
0.0101109	758360	734747	23613	0.0439779	3	3042.97	0.873103	332162
0.011035	220406	207308	13098	0.00997291	1	3796.94	0.873077	332163
0.0119413	529452	491412	38040	0.0276518	3	3120.16	0.873053	332164
0.0104076	815742	286544	529198	0.0686102	2	3221.94	0.872973	332165
0.0104076	815742	286535	529207	0.0686102	2	3221.94	0.872973	332166
0.0104076	815742	286505	529237	0.0686102	2	3221.94	0.872973	332167
0.0104076	815742	286504	529238	0.0686102	2	3221.94	0.872973	332168
0.0104076	815718	286544	529174	0.0686102	2	3221.94	0.872973	332169
0.0104076	815718	286535	529183	0.0686102	2	3221.94	0.872973	332170
0.0104076	815718	286505	529213	0.0686102	2	3221.94	0.872973	332171
0.0104076	815718	286504	529214	0.0686102	2	3221.94	0.872973	332172
0.0104076	815385	286544	528841	0.0686102	2	3221.94	0.872973	332173
0.0104076	815385	286535	528850	0.0686102	2	3221.94	0.872973	332174
0.0104076	815385	286505	528880	0.0686102	2	3221.94	0.872973	332175
0.0104076	815385	286504	528881	0.0686102	2	3221.94	0.872973	332176
0.0104076	815321	286544	528777	0.0686102	2	3221.94	0.872973	332177
0.0104076	815321	286535	528786	0.0686102	2	3221.94	0.872973	332178
0.0104076	815321	286505	528816	0.0686102	2	3221.94	0.872973	332179
0.0104076	815321	286504	528817	0.0686102	2	3221.94	0.872973	332180
0.0190456	704946	692031	12915	0.0318738	5	2506.88	0.872962	332181
0.0190456	704931	692031	12900	0.0318738	5	2506.88	0.872962	332182
0.0190456	704907	692031	12876	0.0318738	5	2506.88	0.872962	332183
0.0190456	704901	692031	12870	0.0318738	5	2506.88	0.872962	332184
0.0121965	124117	106429	17688	0.0408783	2	3352.7	0.872812	332186
0.0134203	748907	747868	1039	0.0239082	4	2840.18	0.872774	332187
0.0134203	748904	747868	1036	0.0239082	4	2840.18	0.872774	332188
0.0104025	863463	861921	1542	0.182599	1	2976.57	0.872724	332189
0.013448	219216	207308	11908	0.0096007	1	3796.94	0.872705	332190
0.0165481	601562	376041	225521	0.117781	2	2987.29	0.872666	332192
0.0126863	124120	105319	18801	0.0415619	2	3348.76	0.872665	332193
0.0148874	217034	207308	9726	0.00948415	1	3796.94	0.872588	332194
0.0148357	210190	207308	2882	0.00948415	1	3796.94	0.872588	332195
0.0148357	209984	207308	2676	0.00948415	1	3796.94	0.872588	332196
0.0108518	272052	264193	7859	0.519403	1	1378.28	0.872519	332197
0.0105081	272052	260015	12037	0.519403	1	1378.28	0.872519	332198
0.0132425	749251	745816	3435	0.0207738	3	3150.14	0.872495	332199
0.0104709	194072	189309	4763	0.228892	3	2163.06	0.872484	332200
0.0125636	590191	588513	1678	0.0670467	1	3523.43	0.872479	332203
0.0125636	590191	588273	1918	0.0670467	1	3523.43	0.872479	332204
0.0125636	590188	588513	1675	0.0670467	1	3523.43	0.872479	332205
0.0125636	590188	588273	1915	0.0670467	1	3523.43	0.872479	332206
0.0125636	590182	588513	1669	0.0670467	1	3523.43	0.872479	332207
0.0125636	590182	588273	1909	0.0670467	1	3523.43	0.872479	332208
0.0125636	590176	588513	1663	0.0670467	1	3523.43	0.872479	332209
0.0125636	590176	588273	1903	0.0670467	1	3523.43	0.872479	332210
0.0125636	589874	588513	1361	0.0670467	1	3523.43	0.872479	332211
0.0125636	589874	588273	1601	0.0670467	1	3523.43	0.872479	332212
0.0125636	589742	588513	1229	0.0670467	1	3523.43	0.872479	332213
0.0125636	589742	588273	1469	0.0670467	1	3523.43	0.872479	332214
0.024268	748189	745955	2234	0.0192007	4	2861.07	0.872471	332215
0.0133137	815742	286523	529219	0.0680945	2	3221.94	0.872457	332216
0.0133137	815718	286523	529195	0.0680945	2	3221.94	0.872457	332217
0.0133137	815385	286523	528862	0.0680945	2	3221.94	0.872457	332218
0.0133137	815321	286523	528798	0.0680945	2	3221.94	0.872457	332219
0.010643	265063	257594	7469	0.0319983	3	3096.5	0.87241	332220
0.0181412	209345	207308	2037	0.00926134	1	3796.94	0.872365	332221
0.0182571	76093	70904	5189	0.0444096	4	2740.87	0.872335	332222
0.0116504	271996	269111	2885	0.0894658	3	2823.58	0.872332	332223
0.0172637	772830	766729	6101	0.0744583	5	2301.79	0.872302	332225
0.018951	589550	588402	1148	0.074515	1	3487	0.872266	332226
0.011934	756526	745965	10561	0.0451468	7	1847.79	0.872262	332227
0.0107681	265063	254065	10998	0.0318292	3	3096.5	0.872241	332228
0.0130832	704946	688908	16038	0.0311517	5	2506.88	0.87224	332229
0.0130832	704931	688908	16023	0.0311517	5	2506.88	0.87224	332230
0.0130832	704907	688908	15999	0.0311517	5	2506.88	0.87224	332231
0.0130832	704901	688908	15993	0.0311517	5	2506.88	0.87224	332232
0.0157878	121726	118462	3264	0.0095236	2	3498.13	0.872122	332236
0.0157878	121726	117500	4226	0.0095236	2	3498.13	0.872122	332237
0.0157878	121726	115880	5846	0.0095236	2	3498.13	0.872122	332238
0.0157878	121726	115872	5854	0.0095236	2	3498.13	0.872122	332239
0.0105802	698892	676908	21984	0.0327357	3	3091.33	0.872057	332240
0.0174404	121726	118525	3201	0.00940339	2	3498.13	0.872001	332241
0.0125376	655157	633067	22090	0.0448342	5	2440.85	0.871999	332242
0.0133025	121883	83574	38309	0.00986339	1	3792.08	0.871942	332243
0.0134325	756526	748189	8337	0.0447473	7	1847.79	0.871862	332244
0.0100607	260018	252860	7158	0.00900159	1	3795.61	0.871824	332245
0.0107241	289936	279473	10463	0.0355779	2	3372.94	0.87178	332246
0.0134159	591082	349413	241669	0.0312722	2	3393.27	0.871761	332247
0.0134159	590989	349413	241576	0.0312722	2	3393.27	0.871761	332248
0.0151018	689810	685893	3917	0.193132	3	2329.16	0.871747	332249
0.0151018	689808	685893	3915	0.193132	3	2329.16	0.871747	332250
0.0116991	265063	254815	10248	0.0313278	3	3096.5	0.87174	332251
0.0192733	772830	768565	4265	0.0719359	5	2311.08	0.871738	332252
0.0181905	702842	692031	10811	0.0320541	5	2499.85	0.87166	332254
0.0113388	590709	568569	22140	0.146923	2	2844.17	0.87163	332255
0.011958	765707	753744	11963	0.0671449	5	2333.24	0.871621	332256
0.011958	765701	753744	11957	0.0671449	5	2333.24	0.871621	332257
0.011958	765700	753744	11956	0.0671449	5	2333.24	0.871621	332258
0.011958	765689	753744	11945	0.0671449	5	2333.24	0.871621	332259
0.011958	765686	753744	11942	0.0671449	5	2333.24	0.871621	332260
0.011958	765656	753744	11912	0.0671449	5	2333.24	0.871621	332261
0.0143273	603409	373828	229581	0.215625	3	2221.8	0.871602	332263
0.0108814	260018	254800	5218	0.00870805	1	3795.61	0.87153	332264
0.0165772	747868	746675	1193	0.0145886	2	3470.73	0.87141	332265
0.0116052	260018	251121	8897	0.0085254	1	3795.61	0.871347	332266
0.0116052	260018	250942	9076	0.0085254	1	3795.61	0.871347	332267
0.0147656	689810	685381	4429	0.19561	3	2315.24	0.871289	332268
0.0147656	689808	685381	4427	0.19561	3	2315.24	0.871289	332269
0.0107779	104408	90265	14143	0.0512973	3	2999.5	0.871256	332270
0.0130538	794743	780610	14133	0.0774658	3	2875.3	0.871236	332271
0.0119513	260018	251304	8714	0.00835224	1	3795.61	0.871174	332272
0.0119513	260018	251288	8730	0.00835224	1	3795.61	0.871174	332273
0.015205	648819	633002	15817	0.0294862	4	2805.78	0.871099	332274
0.0223366	624009	621791	2218	0.0678571	2	3216.36	0.871042	332275
0.0135576	591082	349419	241663	0.0305396	2	3393.27	0.871028	332276
0.0135576	590989	349419	241570	0.0305396	2	3393.27	0.871028	332277
0.013625	805452	791707	13745	0.112645	5	2114.51	0.871	332278
0.013625	805452	791705	13747	0.112645	5	2114.51	0.871	332279
0.0107531	297062	291744	5318	0.036716	3	3067.29	0.870968	332280
0.0110544	702842	688908	13934	0.0312509	5	2499.85	0.870857	332281
0.0150387	373937	361294	12643	0.0387062	3	3057.23	0.870839	332282
0.013857	19360	6422	12938	0.015436	4	2871.18	0.870839	332283
0.0123136	720678	690319	30359	0.182421	5	1782.82	0.870837	332284
0.010745	261676	252860	8816	0.00900159	1	3790.84	0.870819	332285
0.0116566	744674	741780	2894	0.194833	5	1723.63	0.870768	332286
0.0116566	744674	741779	2895	0.194833	5	1723.63	0.870768	332287
0.0116566	744674	741746	2928	0.194833	5	1723.63	0.870768	332288
0.0116566	744674	741707	2967	0.194833	5	1723.63	0.870768	332289
0.0116566	744674	741612	3062	0.194833	5	1723.63	0.870768	332290
0.0156903	594258	588948	5310	0.070949	2	3199.49	0.870576	332293
0.0156903	594058	588948	5110	0.070949	2	3199.49	0.870576	332294
0.0156903	593845	588948	4897	0.070949	2	3199.49	0.870576	332295
0.0156903	593833	588948	4885	0.070949	2	3199.49	0.870576	332296
0.0134093	738385	207447	530938	0.0565967	4	2674.55	0.870538	332297
0.0113381	261676	254800	6876	0.00870805	1	3790.84	0.870526	332298
0.0202974	805452	792475	12977	0.112111	5	2114.51	0.870465	332299
0.0221104	30601	26067	4534	0.110328	1	3308.41	0.870423	332300
0.0108504	763079	726985	36094	0.136232	4	2296.27	0.870412	332301
0.0131574	912447	894507	17940	0.0274033	3	3108.52	0.87035	332302
0.012038	261676	251121	10555	0.0085254	1	3790.84	0.870343	332303
0.012038	261676	250942	10734	0.0085254	1	3790.84	0.870343	332304
0.0114471	278305	269495	8810	0.252903	3	2038.72	0.870278	332306
0.0126279	273608	264377	9231	0.325517	3	1694.34	0.870276	332307
0.0257468	689196	687868	1328	0.196678	3	2305.36	0.870274	332308
0.0109511	706196	625429	80767	0.0981033	4	2476.43	0.870271	332309
0.0109511	706196	625370	80826	0.0981033	4	2476.43	0.870271	332310
0.0109511	706196	625337	80859	0.0981033	4	2476.43	0.870271	332311
0.0117616	340257	300274	39983	0.0549309	2	3274	0.870269	332312
0.010347	340257	310257	30000	0.0565844	2	3266.1	0.870258	332313
0.0149574	688908	685381	3527	0.194577	3	2315.24	0.870256	332314
0.0124724	1055666	1050843	4823	0.0488984	2	3302.27	0.870198	332315
0.0124724	1055600	1050843	4757	0.0488984	2	3302.27	0.870198	332316
0.0100074	814278	811944	2334	0.0385138	2	3351.5	0.870195	332317
0.0119821	812459	263225	549234	0.0290356	2	3396.39	0.870181	332318
0.0101748	259443	251121	8322	0.00854637	1	3789.92	0.87017	332319
0.0101748	259443	250942	8501	0.00854637	1	3789.92	0.87017	332320
0.0101748	258822	251121	7701	0.00854637	1	3789.92	0.87017	332321
0.0101748	258822	250942	7880	0.00854637	1	3789.92	0.87017	332322
0.0123764	261676	251304	10372	0.00835224	1	3790.84	0.87017	332323
0.0123764	261676	251288	10388	0.00835224	1	3790.84	0.87017	332324
0.017635	591034	360199	230835	0.0344405	2	3370.39	0.870103	332325
0.0145741	746808	743583	3225	0.0431044	3	3032.87	0.8701	332326
0.014038	746680	743583	3097	0.0431044	3	3032.87	0.8701	332327
0.0103738	272679	255579	17100	0.080985	3	2853.2	0.870097	332328
0.0103738	272672	255579	17093	0.080985	3	2853.2	0.870097	332329
0.012197	129024	112274	16750	0.0531942	4	2688.32	0.870039	332330
0.012197	129023	112274	16749	0.0531942	4	2688.32	0.870039	332331
0.0122278	783673	769039	14634	0.0667378	6	2031.21	0.870029	332332
0.0102319	812288	799404	12884	0.0556073	6	2084	0.870029	332333
0.0102319	812288	799394	12894	0.0556073	6	2084	0.870029	332334
0.0127354	279938	277620	2318	0.0182529	2	3446.73	0.870013	332335
0.0102367	259443	251304	8139	0.00837321	1	3789.92	0.869997	332336
0.0102367	259443	251288	8155	0.00837321	1	3789.92	0.869997	332337
0.0102367	258822	251304	7518	0.00837321	1	3789.92	0.869997	332338
0.0102367	258822	251288	7534	0.00837321	1	3789.92	0.869997	332339
0.0114703	707107	698892	8215	0.0316293	5	2493.7	0.869938	332340
0.0114703	706783	698892	7891	0.0316293	5	2493.7	0.869938	332341
0.0114703	706780	698892	7888	0.0316293	5	2493.7	0.869938	332342
0.0114703	706774	698892	7882	0.0316293	5	2493.7	0.869938	332343
0.0114703	706768	698892	7876	0.0316293	5	2493.7	0.869938	332344
0.0114703	706690	698892	7798	0.0316293	5	2493.7	0.869938	332345
0.0114703	706678	698892	7786	0.0316293	5	2493.7	0.869938	332346
0.0114703	706667	698892	7775	0.0316293	5	2493.7	0.869938	332347
0.0114703	706645	698892	7753	0.0316293	5	2493.7	0.869938	332348
0.0114703	706623	698892	7731	0.0316293	5	2493.7	0.869938	332349
0.0114703	706612	698892	7720	0.0316293	5	2493.7	0.869938	332350
0.0114703	706508	698892	7616	0.0316293	5	2493.7	0.869938	332351
0.0114703	706489	698892	7597	0.0316293	5	2493.7	0.869938	332352
0.0114703	706474	698892	7582	0.0316293	5	2493.7	0.869938	332353
0.014258	810200	799647	10553	0.0588542	6	2067.65	0.869829	332356
0.0145758	746808	743566	3242	0.0430904	3	3031.23	0.86974	332357
0.0145758	746808	743499	3309	0.0430904	3	3031.23	0.86974	332358
0.0145758	746808	743458	3350	0.0430904	3	3031.23	0.86974	332359
0.0145758	746808	743428	3380	0.0430904	3	3031.23	0.86974	332360
0.0145758	746808	743419	3389	0.0430904	3	3031.23	0.86974	332361
0.0145758	746808	743416	3392	0.0430904	3	3031.23	0.86974	332362
0.0145758	746808	743389	3419	0.0430904	3	3031.23	0.86974	332363
0.0145758	746808	743376	3432	0.0430904	3	3031.23	0.86974	332364
0.0145758	746808	743371	3437	0.0430904	3	3031.23	0.86974	332365
0.0145758	746808	743266	3542	0.0430904	3	3031.23	0.86974	332366
0.0145758	746808	743262	3546	0.0430904	3	3031.23	0.86974	332367
0.0140373	746680	743566	3114	0.0430904	3	3031.23	0.86974	332368
0.0140373	746680	743499	3181	0.0430904	3	3031.23	0.86974	332369
0.0140373	746680	743458	3222	0.0430904	3	3031.23	0.86974	332370
0.0140373	746680	743428	3252	0.0430904	3	3031.23	0.86974	332371
0.0140373	746680	743419	3261	0.0430904	3	3031.23	0.86974	332372
0.0140373	746680	743416	3264	0.0430904	3	3031.23	0.86974	332373
0.0140373	746680	743389	3291	0.0430904	3	3031.23	0.86974	332374
0.0140373	746680	743376	3304	0.0430904	3	3031.23	0.86974	332375
0.0140373	746680	743371	3309	0.0430904	3	3031.23	0.86974	332376
0.0140373	746680	743266	3414	0.0430904	3	3031.23	0.86974	332377
0.0140373	746680	743262	3418	0.0430904	3	3031.23	0.86974	332378
0.0237406	688924	687868	1056	0.196139	3	2305.36	0.869735	332379
0.0118221	432368	426651	5717	0.0414502	2	3335.16	0.869685	332380
0.0118221	432368	426642	5726	0.0414502	2	3335.16	0.869685	332381
0.0105791	358343	310257	48086	0.140859	1	3160.1	0.869682	332382
0.0114993	738385	736467	1918	0.0557331	4	2674.55	0.869674	332383
0.0105066	697985	682107	15878	0.0519751	3	2988.58	0.869632	332394
0.0105066	697979	682107	15872	0.0519751	3	2988.58	0.869632	332395
0.0112254	707107	689810	17297	0.0312704	5	2493.7	0.869579	332396
0.0112254	707107	689808	17299	0.0312704	5	2493.7	0.869579	332397
0.0112254	706783	689810	16973	0.0312704	5	2493.7	0.869579	332398
0.0112254	706783	689808	16975	0.0312704	5	2493.7	0.869579	332399
0.0112254	706780	689810	16970	0.0312704	5	2493.7	0.869579	332400
0.0112254	706780	689808	16972	0.0312704	5	2493.7	0.869579	332401
0.0112254	706774	689810	16964	0.0312704	5	2493.7	0.869579	332402
0.0112254	706774	689808	16966	0.0312704	5	2493.7	0.869579	332403
0.0112254	706768	689810	16958	0.0312704	5	2493.7	0.869579	332404
0.0112254	706768	689808	16960	0.0312704	5	2493.7	0.869579	332405
0.0112254	706690	689810	16880	0.0312704	5	2493.7	0.869579	332406
0.0112254	706690	689808	16882	0.0312704	5	2493.7	0.869579	332407
0.0112254	706678	689810	16868	0.0312704	5	2493.7	0.869579	332408
0.0112254	706678	689808	16870	0.0312704	5	2493.7	0.869579	332409
0.0112254	706667	689810	16857	0.0312704	5	2493.7	0.869579	332410
0.0112254	706667	689808	16859	0.0312704	5	2493.7	0.869579	332411
0.0112254	706645	689810	16835	0.0312704	5	2493.7	0.869579	332412
0.0112254	706645	689808	16837	0.0312704	5	2493.7	0.869579	332413
0.0112254	706623	689810	16813	0.0312704	5	2493.7	0.869579	332414
0.0112254	706623	689808	16815	0.0312704	5	2493.7	0.869579	332415
0.0112254	706612	689810	16802	0.0312704	5	2493.7	0.869579	332416
0.0112254	706612	689808	16804	0.0312704	5	2493.7	0.869579	332417
0.0112254	706508	689810	16698	0.0312704	5	2493.7	0.869579	332418
0.0112254	706508	689808	16700	0.0312704	5	2493.7	0.869579	332419
0.0112254	706489	689810	16679	0.0312704	5	2493.7	0.869579	332420
0.0112254	706489	689808	16681	0.0312704	5	2493.7	0.869579	332421
0.0112254	706474	689810	16664	0.0312704	5	2493.7	0.869579	332422
0.0112254	706474	689808	16666	0.0312704	5	2493.7	0.869579	332423
0.0110035	174981	167486	7495	0.0386226	2	3348.05	0.869574	332424
0.0123039	689196	687309	1887	0.196769	3	2301.6	0.869571	332425
0.0123039	689196	686038	3158	0.196769	3	2301.6	0.869571	332426
0.0101417	599853	591034	8819	0.0338535	2	3370.39	0.869516	332428
0.0105279	706507	688908	17599	0.0368623	5	2466.87	0.869513	332429
0.010352	743725	740426	3299	0.0458251	7	1831.49	0.869504	332430
0.014841	590309	588498	1811	0.0643315	1	3522.18	0.869501	332431
0.014841	590309	588480	1829	0.0643315	1	3522.18	0.869501	332432
0.014841	590309	588465	1844	0.0643315	1	3522.18	0.869501	332433
0.014841	590309	588462	1847	0.0643315	1	3522.18	0.869501	332434
0.014841	590309	588459	1850	0.0643315	1	3522.18	0.869501	332435
0.014841	590309	588387	1922	0.0643315	1	3522.18	0.869501	332436
0.014841	590309	588282	2027	0.0643315	1	3522.18	0.869501	332437
0.014841	590303	588498	1805	0.0643315	1	3522.18	0.869501	332438
0.014841	590303	588480	1823	0.0643315	1	3522.18	0.869501	332439
0.014841	590303	588465	1838	0.0643315	1	3522.18	0.869501	332440
0.014841	590303	588462	1841	0.0643315	1	3522.18	0.869501	332441
0.014841	590303	588459	1844	0.0643315	1	3522.18	0.869501	332442
0.014841	590303	588387	1916	0.0643315	1	3522.18	0.869501	332443
0.014841	590303	588282	2021	0.0643315	1	3522.18	0.869501	332444
0.018339	707772	695805	11967	0.054326	3	2976.81	0.8695	332445
0.010366	743647	740426	3221	0.0457938	7	1831.49	0.869472	332446
0.0140839	746808	743236	3572	0.0431044	3	3029.8	0.869452	332447
0.0140839	746808	743230	3578	0.0431044	3	3029.8	0.869452	332448
0.0138387	746680	743236	3444	0.0431044	3	3029.8	0.869452	332449
0.0138387	746680	743230	3450	0.0431044	3	3029.8	0.869452	332450
0.010441	745768	740426	5342	0.0457172	7	1831.49	0.869396	332451
0.0201557	772830	767880	4950	0.0726854	5	2296.34	0.86938	332452
0.0148452	590309	588957	1352	0.0643293	1	3521.22	0.869295	332453
0.0148452	590309	588732	1577	0.0643293	1	3521.22	0.869295	332454
0.0148452	590309	588723	1586	0.0643293	1	3521.22	0.869295	332455
0.0148452	590309	588711	1598	0.0643293	1	3521.22	0.869295	332456
0.0148452	590309	588684	1625	0.0643293	1	3521.22	0.869295	332457
0.0148452	590309	588672	1637	0.0643293	1	3521.22	0.869295	332458
0.0148452	590309	588648	1661	0.0643293	1	3521.22	0.869295	332459
0.0148452	590309	588642	1667	0.0643293	1	3521.22	0.869295	332460
0.0148452	590309	588621	1688	0.0643293	1	3521.22	0.869295	332461
0.0148452	590309	588615	1694	0.0643293	1	3521.22	0.869295	332462
0.0148452	590309	588600	1709	0.0643293	1	3521.22	0.869295	332463
0.0148452	590309	588585	1724	0.0643293	1	3521.22	0.869295	332464
0.0148452	590309	588558	1751	0.0643293	1	3521.22	0.869295	332465
0.0148452	590303	588957	1346	0.0643293	1	3521.22	0.869295	332466
0.0148452	590303	588732	1571	0.0643293	1	3521.22	0.869295	332467
0.0148452	590303	588723	1580	0.0643293	1	3521.22	0.869295	332468
0.0148452	590303	588711	1592	0.0643293	1	3521.22	0.869295	332469
0.0148452	590303	588684	1619	0.0643293	1	3521.22	0.869295	332470
0.0148452	590303	588672	1631	0.0643293	1	3521.22	0.869295	332471
0.0148452	590303	588648	1655	0.0643293	1	3521.22	0.869295	332472
0.0148452	590303	588642	1661	0.0643293	1	3521.22	0.869295	332473
0.0148452	590303	588621	1682	0.0643293	1	3521.22	0.869295	332474
0.0148452	590303	588615	1688	0.0643293	1	3521.22	0.869295	332475
0.0148452	590303	588600	1703	0.0643293	1	3521.22	0.869295	332476
0.0148452	590303	588585	1718	0.0643293	1	3521.22	0.869295	332477
0.0148452	590303	588558	1745	0.0643293	1	3521.22	0.869295	332478
0.0110816	706828	698892	7936	0.0316436	5	2490.22	0.869218	332479
0.0112882	237970	220406	17564	0.129032	1	3213.74	0.869164	332480
0.013566	756526	748922	7604	0.0420361	7	1847.79	0.869151	332481
0.0102463	589206	353390	235816	0.0974794	4	2473.7	0.869071	332484
0.0123765	688924	687309	1615	0.19623	3	2301.6	0.869033	332485
0.0123765	688924	686038	2886	0.19623	3	2301.6	0.869033	332486
0.0100239	298683	292079	6604	0.0376062	3	3053.84	0.869024	332487
0.011088	742962	740426	2536	0.0453337	7	1831.49	0.869012	332488
0.011088	742920	740426	2494	0.0453337	7	1831.49	0.869012	332489
0.011088	742911	740426	2485	0.0453337	7	1831.49	0.869012	332490
0.011088	742890	740426	2464	0.0453337	7	1831.49	0.869012	332491
0.011088	742865	740426	2439	0.0453337	7	1831.49	0.869012	332492
0.011088	742860	740426	2434	0.0453337	7	1831.49	0.869012	332493
0.011088	742824	740426	2398	0.0453337	7	1831.49	0.869012	332494
0.011088	742797	740426	2371	0.0453337	7	1831.49	0.869012	332495
0.011088	742788	740426	2362	0.0453337	7	1831.49	0.869012	332496
0.011088	742785	740426	2359	0.0453337	7	1831.49	0.869012	332497
0.011088	742771	740426	2345	0.0453337	7	1831.49	0.869012	332498
0.0108167	584964	315520	269444	0.13301	3	2601.25	0.868996	332499
0.0104576	123811	118462	5349	0.0118735	2	3472.09	0.86898	332501
0.0104576	123811	117500	6311	0.0118735	2	3472.09	0.86898	332502
0.0104576	123811	115880	7931	0.0118735	2	3472.09	0.86898	332503
0.0104576	123811	115872	7939	0.0118735	2	3472.09	0.86898	332504
0.0104576	123781	118462	5319	0.0118735	2	3472.09	0.86898	332505
0.0104576	123781	117500	6281	0.0118735	2	3472.09	0.86898	332506
0.0104576	123781	115880	7901	0.0118735	2	3472.09	0.86898	332507
0.0104576	123781	115872	7909	0.0118735	2	3472.09	0.86898	332508
0.0113971	744761	286594	458167	0.0970327	5	2178.96	0.868976	332509
0.0113971	744761	286601	458160	0.0970327	5	2178.96	0.868976	332510
0.0113971	744761	286571	458190	0.0970327	5	2178.96	0.868976	332511
0.010848	123811	118216	5595	0.0118428	2	3472.09	0.868949	332512
0.010848	123811	118213	5598	0.0118428	2	3472.09	0.868949	332513
0.010848	123781	118216	5565	0.0118428	2	3472.09	0.868949	332514
0.010848	123781	118213	5568	0.0118428	2	3472.09	0.868949	332515
0.012778	746808	745215	1593	0.0209393	2	3428.79	0.868917	332516
0.0111663	746680	745215	1465	0.0209393	2	3428.79	0.868917	332517
0.0259848	697602	678086	19516	0.0147031	3	3161.76	0.868876	332518
0.010669	706828	689810	17018	0.0312899	5	2490.22	0.868864	332519
0.010669	706828	689808	17020	0.0312899	5	2490.22	0.868864	332520
0.0104684	123811	118525	5286	0.0117533	2	3472.09	0.86886	332521
0.0104684	123781	118525	5256	0.0117533	2	3472.09	0.86886	332522
0.0148342	590309	588915	1394	0.0643315	1	3518.77	0.868781	332523
0.0148342	590303	588915	1388	0.0643315	1	3518.77	0.868781	332524
0.0144625	590309	588567	1742	0.0643337	1	3518.67	0.868762	332527
0.0144625	590303	588567	1736	0.0643337	1	3518.67	0.868762	332528
0.0162187	631978	625163	6815	0.0997244	2	3054.38	0.868755	332529
0.0105758	706702	688908	17794	0.0368857	5	2463.16	0.868754	332530
0.0100758	261221	254800	6421	0.00872901	1	3781.83	0.868646	332531
0.0100758	260871	254800	6071	0.00872901	1	3781.83	0.868646	332532
0.0148993	746042	744701	1341	0.121144	4	2359.32	0.868617	332533
0.0129927	726985	708963	18022	0.134418	4	2296.27	0.868598	332534
0.0142854	746808	743311	3497	0.0431754	3	3025.01	0.868513	332535
0.0138478	746680	743311	3369	0.0431754	3	3025.01	0.868513	332536
0.0116758	596007	591040	4967	0.0135796	2	3461.71	0.868498	332537
0.010799	261221	251121	10100	0.00854637	1	3781.83	0.868464	332538
0.010799	261221	250942	10279	0.00854637	1	3781.83	0.868464	332539
0.010799	260871	251121	9750	0.00854637	1	3781.83	0.868464	332540
0.010799	260871	250942	9929	0.00854637	1	3781.83	0.868464	332541
0.0135271	123811	117227	6584	0.0113379	2	3472.09	0.868444	332542
0.0135271	123811	117224	6587	0.0113379	2	3472.09	0.868444	332543
0.0135271	123781	117227	6554	0.0113379	2	3472.09	0.868444	332544
0.0135271	123781	117224	6557	0.0113379	2	3472.09	0.868444	332545
0.0149753	123811	116171	7640	0.0113149	2	3472.09	0.868421	332546
0.0149753	123781	116171	7610	0.0113149	2	3472.09	0.868421	332547
0.0148788	123811	116502	7309	0.0113035	2	3472.09	0.86841	332548
0.0148788	123781	116502	7279	0.0113035	2	3472.09	0.86841	332549
0.0148538	432368	425535	6833	0.0321345	2	3372.99	0.868346	332551
0.010148	1074625	1012854	61771	0.043355	2	3319.74	0.868339	332552
0.012169	783673	766870	16803	0.0667889	6	2022.78	0.868301	332553
0.0108633	261221	251304	9917	0.00837321	1	3781.83	0.86829	332554
0.0108633	261221	251288	9933	0.00837321	1	3781.83	0.86829	332555
0.0108633	260871	251304	9567	0.00837321	1	3781.83	0.86829	332556
0.0108633	260871	251288	9583	0.00837321	1	3781.83	0.86829	332557
0.0210826	805452	792422	13030	0.109911	5	2114.51	0.868265	332558
0.0210826	805452	791025	14427	0.109911	5	2114.51	0.868265	332559
0.0101624	741608	736145	5463	0.0569423	5	2365.69	0.868259	332560
0.0162191	271996	268898	3098	0.0852688	3	2823.58	0.868135	332561
0.0107243	813015	263225	549790	0.0291011	2	3386.26	0.86811	332562
0.0107243	813003	263225	549778	0.0291011	2	3386.26	0.86811	332563
0.0107243	812949	263225	549724	0.0291011	2	3386.26	0.86811	332564
0.0107243	812922	263225	549697	0.0291011	2	3386.26	0.86811	332565
0.0107243	812919	263225	549694	0.0291011	2	3386.26	0.86811	332566
0.0107243	812904	263225	549679	0.0291011	2	3386.26	0.86811	332567
0.0107243	812889	263225	549664	0.0291011	2	3386.26	0.86811	332568
0.0107243	812818	263225	549593	0.0291011	2	3386.26	0.86811	332569
0.0106223	812898	263225	549673	0.0291011	2	3386.26	0.86811	332570
0.0105916	67977	18841	49136	0.0259893	2	3401.02	0.86811	332571
0.0136361	742684	740426	2258	0.0443833	7	1831.49	0.868062	332572
0.0191833	750056	746889	3167	0.20251	8	785.031	0.868038	332573
0.0101934	678764	277620	401144	0.0763088	3	2865.59	0.868032	332574
0.0100825	742893	740444	2449	0.0446698	7	1829.78	0.867988	332575
0.0100825	742893	740441	2452	0.0446698	7	1829.78	0.867988	332576
0.0105102	40096	14766	25330	0.0460756	1	3601.58	0.867986	332577
0.0109479	745542	740426	5116	0.0442735	7	1831.49	0.867952	332579
0.0109479	745539	740426	5113	0.0442735	7	1831.49	0.867952	332580
0.0109479	745416	740426	4990	0.0442735	7	1831.49	0.867952	332581
0.0109479	745378	740426	4952	0.0442735	7	1831.49	0.867952	332582
0.0109479	744848	740426	4422	0.0442735	7	1831.49	0.867952	332583
0.0103837	744406	740426	3980	0.0442735	7	1831.49	0.867952	332584
0.0103837	744389	740426	3963	0.0442735	7	1831.49	0.867952	332585
0.0108069	809941	289147	520794	0.0248586	2	3405.59	0.867944	332586
0.0117815	812640	809615	3025	0.0351687	2	3356.69	0.867944	332587
0.0129267	374366	366456	7910	0.0486854	3	2996.11	0.867931	332588
0.011062	744482	740426	4056	0.0442463	7	1831.49	0.867925	332589
0.01093	744301	740426	3875	0.0442463	7	1831.49	0.867925	332590
0.01093	744286	740426	3860	0.0442463	7	1831.49	0.867925	332591
0.01093	744279	740426	3853	0.0442463	7	1831.49	0.867925	332592
0.01093	744241	740426	3815	0.0442463	7	1831.49	0.867925	332593
0.01093	744234	740426	3808	0.0442463	7	1831.49	0.867925	332594
0.01093	744229	740426	3803	0.0442463	7	1831.49	0.867925	332595
0.0110753	744506	740426	4080	0.0442191	7	1831.49	0.867898	332596
0.010644	272679	255396	17283	0.0786177	3	2853.2	0.867729	332597
0.010644	272679	255344	17335	0.0786177	3	2853.2	0.867729	332598
0.010644	272672	255396	17276	0.0786177	3	2853.2	0.867729	332599
0.010644	272672	255344	17328	0.0786177	3	2853.2	0.867729	332600
0.0128134	742902	740426	2476	0.0440295	7	1831.49	0.867708	332601
0.010494	209444	183927	25517	0.0626376	2	3225.16	0.867679	332602
0.0161541	278990	275306	3684	0.0171402	1	3737.22	0.867651	332603
0.0161541	278990	275021	3969	0.0171402	1	3737.22	0.867651	332604
0.0161541	278990	275010	3980	0.0171402	1	3737.22	0.867651	332605
0.0129014	783658	769039	14619	0.0643501	6	2031.21	0.867641	332606
0.0234743	689810	687868	1942	0.194025	3	2305.36	0.867621	332608
0.0234743	689808	687868	1940	0.194025	3	2305.36	0.867621	332609
0.0106494	699123	682107	17016	0.0498771	3	2988.58	0.867534	332611
0.0106494	699114	682107	17007	0.0498771	3	2988.58	0.867534	332612
0.0106494	699090	682107	16983	0.0498771	3	2988.58	0.867534	332613
0.0121709	254800	253507	1293	0.0475444	1	3592.42	0.867523	332614
0.0186903	137604	131042	6562	0.0154412	2	3448.24	0.86752	332615
0.0141902	808619	749138	59481	0.111505	5	2103.04	0.867441	332616
0.0107843	340257	301451	38806	0.0565844	2	3252.62	0.867414	332617
0.0100953	745807	744001	1806	0.105765	5	2129.48	0.867276	332619
0.0100953	745807	743991	1816	0.105765	5	2129.48	0.867276	332620
0.0116727	120833	118462	2371	0.0173559	2	3437.84	0.86724	332621
0.0116727	120833	117500	3333	0.0173559	2	3437.84	0.86724	332622
0.0116727	120833	115880	4953	0.0173559	2	3437.84	0.86724	332623
0.0116727	120833	115872	4961	0.0173559	2	3437.84	0.86724	332624
0.0112157	738385	736103	2282	0.0532344	4	2674.55	0.867176	332625
0.0115566	120833	118525	2308	0.0171756	2	3437.84	0.86706	332626
0.0103663	1024252	937038	87214	0.018446	1	3728.02	0.867017	332628
0.0105275	748375	743962	4413	0.0543308	2	3261.32	0.866996	332629
0.0131237	760098	735590	24508	0.0657784	5	2317.56	0.866948	332630
0.0138537	689810	687309	2501	0.194116	3	2301.6	0.866919	332631
0.0138537	689810	686038	3772	0.194116	3	2301.6	0.866919	332632
0.0138537	689808	687309	2499	0.194116	3	2301.6	0.866919	332633
0.0138537	689808	686038	3770	0.194116	3	2301.6	0.866919	332634
0.0140269	265063	261676	3387	0.026417	3	3096.5	0.866829	332635
0.0165108	766660	764439	2221	0.0206709	5	2530.77	0.866796	332636
0.0165108	766660	764436	2224	0.0206709	5	2530.77	0.866796	332637
0.0109651	354767	323177	31590	0.212792	3	2212.39	0.866786	332638
0.0109651	354767	322993	31774	0.212792	3	2212.39	0.866786	332639
0.0109393	1037711	999143	38568	0.0425622	2	3315.98	0.866753	332640
0.0109393	1037711	1000751	36960	0.0425622	2	3315.98	0.866753	332641
0.0128953	739262	738253	1009	0.0390762	3	3036.03	0.866737	332642
0.0125921	812640	810016	2624	0.0339486	2	3356.69	0.866724	332643
0.0125921	812640	810015	2625	0.0339486	2	3356.69	0.866724	332644
0.0112673	745458	740426	5032	0.0429979	7	1831.49	0.866676	332645
0.010928	704337	675029	29308	0.0807465	3	2838.03	0.866659	332646
0.0113177	589206	355693	233513	0.095067	4	2473.7	0.866658	332647
0.0118266	744521	740426	4095	0.0429714	7	1831.49	0.86665	332648
0.0117534	744674	741925	2749	0.192921	5	1712.9	0.866595	332649
0.0100756	546533	539783	6750	0.107293	1	3304.56	0.866576	332650
0.0109997	310815	306917	3898	0.0425563	2	3314.93	0.866526	332651
0.0130854	746808	743395	3413	0.0431897	3	3015.43	0.866507	332652
0.0124659	746680	743395	3285	0.0431897	3	3015.43	0.866507	332653
0.0104016	743725	740444	3281	0.0431869	7	1829.78	0.866506	332654
0.0104016	743725	740441	3284	0.0431869	7	1829.78	0.866506	332655
0.0106123	746165	744037	2128	0.0892919	5	2203.88	0.86649	332656
0.0105297	745768	740444	5324	0.0431639	7	1829.78	0.866483	332658
0.0105297	745768	740441	5327	0.0431639	7	1829.78	0.866483	332659
0.0117212	1022538	937038	85500	0.0179084	1	3728.02	0.86648	332660
0.0115567	1022664	937038	85626	0.0179084	1	3728.02	0.86648	332661
0.010808	809941	288970	520971	0.0248934	2	3398.48	0.866478	332662
0.0104153	743647	740444	3203	0.0431574	7	1829.78	0.866476	332663
0.0104153	743647	740441	3206	0.0431574	7	1829.78	0.866476	332664
0.011724	744674	741845	2829	0.193038	5	1711.5	0.866416	332665
0.011724	744674	741833	2841	0.193038	5	1711.5	0.866416	332666
0.011724	744674	741827	2847	0.193038	5	1711.5	0.866416	332667
0.011724	744674	741821	2853	0.193038	5	1711.5	0.866416	332668
0.0108612	744674	741824	2850	0.193038	5	1711.5	0.866416	332669
0.0101189	706196	698892	7304	0.0317446	5	2476.43	0.866412	332670
0.0105112	702839	675029	27810	0.0809726	3	2835.63	0.86638	332671
0.0108211	1011220	937038	74182	0.018446	1	3724.85	0.866349	332672
0.0108211	1009099	937038	72061	0.018446	1	3724.85	0.866349	332673
0.0151454	310815	301095	9720	0.0423729	2	3314.93	0.866343	332674
0.0112963	278305	267938	10367	0.247519	3	2045.54	0.866332	332675
0.0104873	748760	328102	420658	0.117471	4	2365.83	0.866318	332676
0.0124967	600274	591082	9192	0.0258085	2	3393.27	0.866297	332677
0.0124967	600274	590989	9285	0.0258085	2	3393.27	0.866297	332678
0.0124967	600238	591082	9156	0.0258085	2	3393.27	0.866297	332679
0.0124967	600238	590989	9249	0.0258085	2	3393.27	0.866297	332680
0.0102314	599540	591082	8458	0.0258085	2	3393.27	0.866297	332681
0.0102314	599540	590989	8551	0.0258085	2	3393.27	0.866297	332682
0.0101483	745816	736254	9562	0.0770463	2	3150.14	0.866268	332683
0.0126007	812640	809941	2699	0.0333816	2	3356.69	0.866157	332684
0.0142647	301145	293686	7459	0.169741	2	2709.75	0.866106	332685
0.0142647	300761	293686	7075	0.169741	2	2709.75	0.866106	332686
0.0111713	742962	740444	2518	0.0427243	7	1829.78	0.866043	332687
0.0111713	742962	740441	2521	0.0427243	7	1829.78	0.866043	332688
0.0111713	742920	740444	2476	0.0427243	7	1829.78	0.866043	332689
0.0111713	742920	740441	2479	0.0427243	7	1829.78	0.866043	332690
0.0111713	742911	740444	2467	0.0427243	7	1829.78	0.866043	332691
0.0111713	742911	740441	2470	0.0427243	7	1829.78	0.866043	332692
0.0111713	742890	740444	2446	0.0427243	7	1829.78	0.866043	332693
0.0111713	742890	740441	2449	0.0427243	7	1829.78	0.866043	332694
0.0111713	742865	740444	2421	0.0427243	7	1829.78	0.866043	332695
0.0111713	742865	740441	2424	0.0427243	7	1829.78	0.866043	332696
0.0111713	742860	740444	2416	0.0427243	7	1829.78	0.866043	332697
0.0111713	742860	740441	2419	0.0427243	7	1829.78	0.866043	332698
0.0111713	742824	740444	2380	0.0427243	7	1829.78	0.866043	332699
0.0111713	742824	740441	2383	0.0427243	7	1829.78	0.866043	332700
0.0111713	742797	740444	2353	0.0427243	7	1829.78	0.866043	332701
0.0111713	742797	740441	2356	0.0427243	7	1829.78	0.866043	332702
0.0111713	742788	740444	2344	0.0427243	7	1829.78	0.866043	332703
0.0111713	742788	740441	2347	0.0427243	7	1829.78	0.866043	332704
0.0111713	742785	740444	2341	0.0427243	7	1829.78	0.866043	332705
0.0111713	742785	740441	2344	0.0427243	7	1829.78	0.866043	332706
0.0111713	742771	740444	2327	0.0427243	7	1829.78	0.866043	332707
0.0111713	742771	740441	2330	0.0427243	7	1829.78	0.866043	332708
0.0101037	747415	745215	2200	0.0170766	2	3433.47	0.86604	332709
0.010488	546533	542461	4072	0.106756	1	3304.56	0.866039	332710
0.0110613	546533	542557	3976	0.106693	1	3304.56	0.865976	332712
0.011352	1025876	937038	88838	0.0174044	1	3728.02	0.865976	332713
0.0149128	601562	372740	228822	0.111077	2	2987.29	0.865963	332714
0.0110245	673407	648248	25159	0.264957	3	1961.07	0.865959	332715
0.0118872	834792	316819	517973	0.0827493	2	3121.49	0.86593	332716
0.0128298	783658	766870	16788	0.0644012	6	2022.78	0.865914	332717
0.0218139	693458	690955	2503	0.0765085	4	2558.13	0.865902	332718
0.0139257	688908	687309	1599	0.193083	3	2301.6	0.865886	332719
0.0139257	688908	686038	2870	0.193083	3	2301.6	0.865886	332720
0.0106801	273605	264377	9228	0.446105	1	1694.34	0.865864	332721
0.0108163	354872	323177	31695	0.211813	3	2212.39	0.865807	332724
0.0108163	354872	322993	31879	0.211813	3	2212.39	0.865807	332725
0.0197249	698457	690955	7502	0.0763553	4	2558.13	0.865748	332726
0.0197249	698427	690955	7472	0.0763553	4	2558.13	0.865748	332727
0.0165812	947176	936757	10419	0.0161507	2	3435.95	0.865637	332729
0.0114907	736254	734411	1843	0.065432	3	2905.8	0.865634	332730
0.010412	754352	749024	5328	0.0635077	6	2025.55	0.865605	332731
0.010412	754352	749022	5330	0.0635077	6	2025.55	0.865605	332732
0.0132269	330823	315819	15004	0.0514464	2	3268.35	0.865594	332733
0.0255913	591034	360136	230898	0.0298522	2	3370.39	0.865515	332734
0.0126964	1022610	937038	85572	0.0169309	1	3728.02	0.865502	332735
0.0119834	1025896	937038	88858	0.0169309	1	3728.02	0.865502	332736
0.0100852	810016	287800	522216	0.0253187	2	3391.76	0.865488	332737
0.0100852	810015	287800	522215	0.0253187	2	3391.76	0.865488	332738
0.0100354	744103	601569	142534	0.132496	4	2290.62	0.865484	332739
0.0100354	744019	601569	142450	0.132496	4	2290.62	0.865484	332740
0.0137588	273271	266836	6435	0.143266	4	2239.52	0.86548	332741
0.0118923	815803	285902	529901	0.4405	2	1422.68	0.865479	332742
0.0103922	598437	591082	7355	0.0249751	2	3393.27	0.865464	332743
0.0103922	598437	590989	7448	0.0249751	2	3393.27	0.865464	332744
0.0252176	219962	216989	2973	0.00886027	1	3766.01	0.865442	332745
0.0252176	219905	216989	2916	0.00886027	1	3766.01	0.865442	332746
0.0252176	219798	216989	2809	0.00886027	1	3766.01	0.865442	332747
0.0252176	219792	216989	2803	0.00886027	1	3766.01	0.865442	332748
0.0252176	219759	216989	2770	0.00886027	1	3766.01	0.865442	332749
0.0252176	219754	216989	2765	0.00886027	1	3766.01	0.865442	332750
0.0252176	219709	216989	2720	0.00886027	1	3766.01	0.865442	332751
0.0252176	219702	216989	2713	0.00886027	1	3766.01	0.865442	332752
0.0252176	219696	216989	2707	0.00886027	1	3766.01	0.865442	332753
0.0110277	346265	337245	9020	0.0773181	4	2551.86	0.865391	332754
0.0132149	374366	365005	9361	0.0461258	3	2996.11	0.865371	332755
0.0113329	745816	744701	1115	0.117877	4	2359.32	0.86535	332756
0.0140907	374366	364480	9886	0.0460759	3	2996.11	0.865321	332757
0.0111005	624009	616777	7232	0.128481	2	2901.69	0.865316	332758
0.0118804	593278	588804	4474	0.0666317	6	2009.15	0.865271	332759
0.0137276	742684	740444	2240	0.0418299	7	1829.78	0.865149	332760
0.0137276	742684	740441	2243	0.0418299	7	1829.78	0.865149	332761
0.0104446	809941	287279	522662	0.0248934	2	3391.95	0.865103	332763
0.0227928	220811	216989	3822	0.00850722	1	3766.01	0.865089	332764
0.0110389	745542	740444	5098	0.0417266	7	1829.78	0.865045	332765
0.0110389	745542	740441	5101	0.0417266	7	1829.78	0.865045	332766
0.0110389	745539	740444	5095	0.0417266	7	1829.78	0.865045	332767
0.0110389	745539	740441	5098	0.0417266	7	1829.78	0.865045	332768
0.0110389	745416	740444	4972	0.0417266	7	1829.78	0.865045	332769
0.0110389	745416	740441	4975	0.0417266	7	1829.78	0.865045	332770
0.0110389	745378	740444	4934	0.0417266	7	1829.78	0.865045	332771
0.0110389	745378	740441	4937	0.0417266	7	1829.78	0.865045	332772
0.0110389	744848	740444	4404	0.0417266	7	1829.78	0.865045	332773
0.0110389	744848	740441	4407	0.0417266	7	1829.78	0.865045	332774
0.0104718	744406	740444	3962	0.0417266	7	1829.78	0.865045	332775
0.0104718	744406	740441	3965	0.0417266	7	1829.78	0.865045	332776
0.0104718	744389	740444	3945	0.0417266	7	1829.78	0.865045	332777
0.0104718	744389	740441	3948	0.0417266	7	1829.78	0.865045	332778
0.0104082	744521	738701	5820	0.0697396	7	1696.9	0.86504	332779
0.0111511	744482	740444	4038	0.0417009	7	1829.78	0.86502	332780
0.0111511	744482	740441	4041	0.0417009	7	1829.78	0.86502	332781
0.0110186	744301	740444	3857	0.0417009	7	1829.78	0.86502	332782
0.0110186	744301	740441	3860	0.0417009	7	1829.78	0.86502	332783
0.0110186	744286	740444	3842	0.0417009	7	1829.78	0.86502	332784
0.0110186	744286	740441	3845	0.0417009	7	1829.78	0.86502	332785
0.0110186	744279	740444	3835	0.0417009	7	1829.78	0.86502	332786
0.0110186	744279	740441	3838	0.0417009	7	1829.78	0.86502	332787
0.0110186	744241	740444	3797	0.0417009	7	1829.78	0.86502	332788
0.0110186	744241	740441	3800	0.0417009	7	1829.78	0.86502	332789
0.0110186	744234	740444	3790	0.0417009	7	1829.78	0.86502	332790
0.0110186	744234	740441	3793	0.0417009	7	1829.78	0.86502	332791
0.0110186	744229	740444	3785	0.0417009	7	1829.78	0.86502	332792
0.0110186	744229	740441	3788	0.0417009	7	1829.78	0.86502	332793
0.0111639	744506	740444	4062	0.0416753	7	1829.78	0.864994	332794
0.0111639	744506	740441	4065	0.0416753	7	1829.78	0.864994	332795
0.0101551	818322	298803	519519	0.243842	4	1760.07	0.864962	332796
0.0105175	86793	80978	5815	0.0330984	2	3352.28	0.864943	332797
0.0105175	86793	80963	5830	0.0330984	2	3352.28	0.864943	332798
0.010558	529452	486194	43258	0.0231747	3	3102.8	0.864915	332799
0.011317	810882	284046	526836	0.0337005	2	3349.22	0.8649	332800
0.0119494	590191	588777	1414	0.0670647	1	3487.38	0.864896	332802
0.0119494	590188	588777	1411	0.0670647	1	3487.38	0.864896	332803
0.0119494	590182	588777	1405	0.0670647	1	3487.38	0.864896	332804
0.0119494	590176	588777	1399	0.0670647	1	3487.38	0.864896	332805
0.0119494	589874	588777	1097	0.0670647	1	3487.38	0.864896	332806
0.0103699	72011	28140	43871	0.0477801	2	3281.98	0.864801	332810
0.013279	593278	588852	4426	0.0661356	6	2009.15	0.864775	332811
0.0108308	860790	298549	562241	0.279291	3	1887.43	0.864764	332812
0.0100748	669108	648248	20860	0.265944	3	1950.69	0.864756	332813
0.0128977	742902	740444	2458	0.0414166	7	1829.78	0.864735	332814
0.0128977	742902	740441	2461	0.0414166	7	1829.78	0.864735	332815
0.0109576	120797	118462	2335	0.0176243	2	3424.47	0.864691	332816
0.0109576	120797	117500	3297	0.0176243	2	3424.47	0.864691	332817
0.0109576	120797	115880	4917	0.0176243	2	3424.47	0.864691	332818
0.0109576	120797	115872	4925	0.0176243	2	3424.47	0.864691	332819
0.0112357	744674	741866	2808	0.193273	5	1702.12	0.864673	332820
0.0114049	120797	118216	2581	0.0175781	2	3424.47	0.864645	332821
0.0114049	120797	118213	2584	0.0175781	2	3424.47	0.864645	332822
0.013697	746174	736425	9749	0.0173045	5	2536.27	0.864589	332823
0.0144224	772830	767035	5795	0.0749523	5	2262.82	0.86458	332824
0.0108124	120797	118525	2272	0.0174439	2	3424.47	0.86451	332825
0.0118182	1050843	1038199	12644	0.0431818	2	3302.27	0.864481	332826
0.0110339	752446	354767	397679	0.22905	3	2123.9	0.864385	332828
0.0100848	275306	268406	6900	0.016221	1	3726.01	0.864369	332829
0.0100848	275021	268406	6615	0.016221	1	3726.01	0.864369	332830
0.0100848	275010	268406	6604	0.016221	1	3726.01	0.864369	332831
0.0161287	718064	715609	2455	0.056823	1	3533.29	0.864335	332832
0.0106638	599133	591082	8051	0.023843	2	3393.27	0.864331	332833
0.0106638	599133	590989	8144	0.023843	2	3393.27	0.864331	332834
0.0106638	599031	591082	7949	0.023843	2	3393.27	0.864331	332835
0.0106638	599031	590989	8042	0.023843	2	3393.27	0.864331	332836
0.0106638	598933	591082	7851	0.023843	2	3393.27	0.864331	332837
0.0106638	598933	590989	7944	0.023843	2	3393.27	0.864331	332838
0.0106638	598533	591082	7451	0.023843	2	3393.27	0.864331	332839
0.0106638	598533	590989	7544	0.023843	2	3393.27	0.864331	332840
0.0106638	598461	591082	7379	0.023843	2	3393.27	0.864331	332841
0.0106638	598461	590989	7472	0.023843	2	3393.27	0.864331	332842
0.010794	704658	675029	29629	0.0810183	3	2825.65	0.864321	332843
0.0137081	1055735	1050843	4892	0.0429825	2	3302.27	0.864282	332844
0.0137081	1055707	1050843	4864	0.0429825	2	3302.27	0.864282	332845
0.0137081	1055699	1050843	4856	0.0429825	2	3302.27	0.864282	332846
0.014396	697602	677551	20051	0.0101039	3	3161.76	0.864277	332847
0.0103466	742684	740399	2285	0.0357812	3	3039.85	0.864249	332848
0.0146689	697602	678040	19562	0.0100646	3	3161.76	0.864238	332849
0.0121564	810908	284046	526862	0.0330285	2	3349.22	0.864228	332850
0.0127898	266616	261151	5465	0.436364	2	1436.03	0.864158	332853
0.010937	809989	808151	1838	0.397295	4	1028.05	0.864065	332854
0.010937	809980	808151	1829	0.397295	4	1028.05	0.864065	332855
0.010937	809956	808151	1805	0.397295	4	1028.05	0.864065	332856
0.010937	809917	808151	1766	0.397295	4	1028.05	0.864065	332857
0.010937	809915	808151	1764	0.397295	4	1028.05	0.864065	332858
0.010937	809914	808151	1763	0.397295	4	1028.05	0.864065	332859
0.010937	809905	808151	1754	0.397295	4	1028.05	0.864065	332860
0.010937	809899	808151	1748	0.397295	4	1028.05	0.864065	332861
0.010937	809896	808151	1745	0.397295	4	1028.05	0.864065	332862
0.010937	809890	808151	1739	0.397295	4	1028.05	0.864065	332863
0.010937	809885	808151	1734	0.397295	4	1028.05	0.864065	332864
0.010937	809875	808151	1724	0.397295	4	1028.05	0.864065	332865
0.010937	809866	808151	1715	0.397295	4	1028.05	0.864065	332866
0.010937	809828	808151	1677	0.397295	4	1028.05	0.864065	332867
0.010937	809764	808151	1613	0.397295	4	1028.05	0.864065	332868
0.010937	809731	808151	1580	0.397295	4	1028.05	0.864065	332869
0.010937	809608	808151	1457	0.397295	4	1028.05	0.864065	332870
0.010937	809587	808151	1436	0.397295	4	1028.05	0.864065	332871
0.010937	809578	808151	1427	0.397295	4	1028.05	0.864065	332872
0.010937	809557	808151	1406	0.397295	4	1028.05	0.864065	332873
0.010937	809547	808151	1396	0.397295	4	1028.05	0.864065	332874
0.010937	809476	808151	1325	0.397295	4	1028.05	0.864065	332875
0.010937	809407	808151	1256	0.397295	4	1028.05	0.864065	332876
0.010937	809406	808151	1255	0.397295	4	1028.05	0.864065	332877
0.010937	809172	808151	1021	0.397295	4	1028.05	0.864065	332878
0.0140761	646094	635273	10821	0.0970131	4	2452.02	0.864033	332879
0.0111342	812288	799647	12641	0.0530437	6	2067.65	0.864018	332880
0.0147674	600304	591082	9222	0.0234936	2	3393.27	0.863982	332881
0.0147674	600304	590989	9315	0.0234936	2	3393.27	0.863982	332882
0.0111196	599546	591082	8464	0.0234936	2	3393.27	0.863982	332883
0.0111196	599546	590989	8557	0.0234936	2	3393.27	0.863982	332884
0.0108536	598944	591082	7862	0.0234936	2	3393.27	0.863982	332885
0.0108536	598944	590989	7955	0.0234936	2	3393.27	0.863982	332886
0.0113938	221480	210336	11144	0.0415385	1	3604.05	0.86397	332887
0.0106359	1062005	1015622	46383	0.037522	2	3326.27	0.863882	332888
0.0175836	702842	691662	11180	0.0242731	5	2499.85	0.863879	332889
0.0200862	707107	691583	15524	0.0255508	5	2493.7	0.863859	332890
0.0200862	706783	691583	15200	0.0255508	5	2493.7	0.863859	332891
0.0200862	706780	691583	15197	0.0255508	5	2493.7	0.863859	332892
0.0200862	706774	691583	15191	0.0255508	5	2493.7	0.863859	332893
0.0200862	706768	691583	15185	0.0255508	5	2493.7	0.863859	332894
0.0200862	706690	691583	15107	0.0255508	5	2493.7	0.863859	332895
0.0200862	706678	691583	15095	0.0255508	5	2493.7	0.863859	332896
0.0200862	706667	691583	15084	0.0255508	5	2493.7	0.863859	332897
0.0200862	706645	691583	15062	0.0255508	5	2493.7	0.863859	332898
0.0200862	706623	691583	15040	0.0255508	5	2493.7	0.863859	332899
0.0200862	706612	691583	15029	0.0255508	5	2493.7	0.863859	332900
0.0200862	706508	691583	14925	0.0255508	5	2493.7	0.863859	332901
0.0200862	706489	691583	14906	0.0255508	5	2493.7	0.863859	332902
0.0200862	706474	691583	14891	0.0255508	5	2493.7	0.863859	332903
0.0184799	750056	748997	1059	0.198314	8	785.031	0.863841	332904
0.0121294	644432	635273	9159	0.0967851	4	2452.02	0.863804	332905
0.0121289	644420	635273	9147	0.0967851	4	2452.02	0.863804	332906
0.0121289	644417	635273	9144	0.0967851	4	2452.02	0.863804	332907
0.0121289	644414	635273	9141	0.0967851	4	2452.02	0.863804	332908
0.0121289	644411	635273	9138	0.0967851	4	2452.02	0.863804	332909
0.0113592	745458	740444	5014	0.0404475	7	1829.78	0.863766	332910
0.0113592	745458	740441	5017	0.0404475	7	1829.78	0.863766	332911
0.0150574	388830	362516	26314	0.0332431	3	3049.56	0.863758	332912
0.0128742	810200	805317	4883	0.0552425	2	3241.59	0.863747	332913
0.0128742	810200	805293	4907	0.0552425	2	3241.59	0.863747	332914
0.0119007	744521	740444	4077	0.0404226	7	1829.78	0.863741	332915
0.0119007	744521	740441	4080	0.0404226	7	1829.78	0.863741	332916
0.0103082	315819	266836	48983	0.204026	3	2239.52	0.86374	332917
0.0136813	1062005	1032470	29535	0.0373403	2	3326.27	0.8637	332918
0.0140866	625192	619315	5877	0.083434	3	2810.95	0.863637	332919
0.0132553	625192	620351	4841	0.083434	3	2810.95	0.863637	332920
0.0209577	746284	741552	4732	0.0931189	7	1579.31	0.863623	332921
0.012342	265330	252884	12446	0.0317212	2	3352.04	0.863516	332924
0.012342	265330	251049	14281	0.0317212	2	3352.04	0.863516	332925
0.01017	150640	141503	9137	0.0438379	2	3294.35	0.863468	332927
0.0100049	790990	781353	9637	0.0195521	1	3705.89	0.863457	332928
0.0104616	790990	781131	9859	0.0195406	1	3705.89	0.863445	332929
0.0108912	790990	780963	10027	0.0195294	1	3705.89	0.863434	332930
0.0101548	267295	252884	14411	0.0316349	2	3352.04	0.86343	332931
0.0101548	267295	251049	16246	0.0316349	2	3352.04	0.86343	332932
0.0101548	266831	252884	13947	0.0316349	2	3352.04	0.86343	332933
0.0101548	266831	251049	15782	0.0316349	2	3352.04	0.86343	332934
0.010188	124117	105848	18269	0.031451	2	3352.7	0.863385	332935
0.0101378	1006379	937038	69341	0.0190207	1	3707.29	0.86322	332936
0.0117676	808526	806797	1729	0.0651147	2	3192.24	0.863213	332937
0.0100271	745212	272132	473080	0.0515334	4	2663.75	0.863198	332938
0.012117	781353	765725	15628	0.0977401	5	2148.18	0.863194	332939
0.0101485	359699	330688	29011	0.101133	4	2428.37	0.863165	332940
0.0101485	359678	330688	28990	0.101133	4	2428.37	0.863165	332941
0.0101485	359631	330688	28943	0.101133	4	2428.37	0.863165	332942
0.021905	289480	283551	5929	0.014669	2	3431.22	0.863158	332943
0.021905	289480	283548	5932	0.014669	2	3431.22	0.863158	332944
0.0197119	706828	691583	15245	0.0255793	5	2490.22	0.863154	332945
0.0213102	750056	748330	1726	0.197625	8	785.031	0.863152	332946
0.0124115	813740	810882	2858	0.0373784	2	3323.08	0.863065	332949
0.0118303	734519	733271	1248	0.0692597	8	1392.77	0.862933	332950
0.0117898	763503	744012	19491	0.0630314	4	2607.8	0.862898	332951
0.0117898	763494	744012	19482	0.0630314	4	2607.8	0.862898	332952
0.0117898	763464	744012	19452	0.0630314	4	2607.8	0.862898	332953
0.0117898	763461	744012	19449	0.0630314	4	2607.8	0.862898	332954
0.0127541	736874	733322	3552	0.0562279	3	2936.19	0.862838	332957
0.0130605	127071	111920	15151	0.0451436	2	3284.93	0.862788	332958
0.0130605	127071	111818	15253	0.0451436	2	3284.93	0.862788	332959
0.0122919	128299	111920	16379	0.0451436	2	3284.93	0.862788	332960
0.0122919	128299	111818	16481	0.0451436	2	3284.93	0.862788	332961
0.0121543	781131	765725	15406	0.0973064	5	2148.18	0.862761	332962
0.0113548	815757	289480	526277	0.0701918	1	3461.93	0.862658	332963
0.0233445	226513	216989	9524	0.0163453	1	3717.3	0.862657	332964
0.0191202	137604	131268	6336	0.0115924	2	3443.25	0.862619	332966
0.0106318	801261	719345	81916	0.0575857	5	2335.67	0.862572	332967
0.0123078	124307	82748	41559	0.0278214	2	3366.04	0.862566	332968
0.0123078	121660	82748	38912	0.0278214	2	3366.04	0.862566	332969
0.0108314	703841	675029	28812	0.0808365	3	2818.16	0.862558	332970
0.010532	1074625	1040677	33948	0.037522	2	3319.74	0.862506	332971
0.010532	1074625	1040644	33981	0.037522	2	3319.74	0.862506	332972
0.0148396	810901	288420	522481	0.021857	2	3393.75	0.862446	332973
0.0102586	129291	62748	66543	0.0388421	1	3609.56	0.862436	332974
0.0197731	761716	757737	3979	0.257621	3	1979.02	0.862408	332975
0.0125661	813740	810908	2832	0.0367063	2	3323.08	0.862393	332976
0.0105383	743395	738701	4694	0.0670769	7	1696.9	0.862377	332977
0.0102914	747868	743800	4068	0.013785	2	3431.7	0.862375	332978
0.0124485	780963	765725	15238	0.0968785	5	2148.18	0.862333	332979
0.0119761	1074625	1039215	35410	0.0373403	2	3319.74	0.862325	332980
0.012874	746228	744037	2191	0.0850852	5	2203.88	0.862283	332982
0.0126709	702782	690109	12673	0.271179	6	1024.88	0.862279	332983
0.0135598	124120	106429	17691	0.0311638	2	3348.76	0.862267	332984
0.0128487	733271	287686	445585	0.0734843	5	2258.8	0.862264	332985
0.0119601	630385	625163	5222	0.0932068	2	3054.38	0.862238	332986
0.0100071	104441	79868	24573	0.113093	3	2663.4	0.862185	332987
0.0100071	104441	79853	24588	0.113093	3	2663.4	0.862185	332988
0.0191792	802764	794178	8586	0.0282829	3	3065.57	0.862172	332989
0.0114964	815547	810460	5087	0.103623	1	3300.81	0.862115	332991
0.0142187	590309	588402	1907	0.0643519	1	3487	0.862103	332992
0.0142187	590303	588402	1901	0.0643519	1	3487	0.862103	332993
0.0109793	1039215	993137	46078	0.0439587	2	3287.25	0.862092	332994
0.0133895	898003	894453	3550	0.0765515	3	2836.1	0.862057	332995
0.0133895	896984	894453	2531	0.0765515	3	2836.1	0.862057	332996
0.014848	810901	287800	523101	0.021857	2	3391.76	0.862026	332997
0.0149988	283591	279938	3653	0.0102642	2	3446.73	0.862025	332998
0.012149	814750	810882	3868	0.0377655	2	3316.11	0.861983	332999
0.012149	814659	810882	3777	0.0377655	2	3316.11	0.861983	333000
0.012149	814557	810882	3675	0.0377655	2	3316.11	0.861983	333001
0.0138104	898075	894453	3622	0.0763636	3	2836.1	0.861869	333002
0.0140762	630442	625163	5279	0.0927198	2	3054.38	0.861751	333004
0.0101549	673407	650463	22944	0.26071	3	1961.07	0.861711	333005
0.0170978	283579	279938	3641	0.0101741	2	3445.64	0.861703	333006
0.0170978	283570	279938	3632	0.0101741	2	3445.64	0.861703	333007
0.0105325	271239	263999	7240	0.502165	1	1408.64	0.861682	333008
0.0105325	271239	263731	7508	0.502165	1	1408.64	0.861682	333009
0.0105325	271239	263092	8147	0.502165	1	1408.64	0.861682	333010
0.0105325	271239	263024	8215	0.502165	1	1408.64	0.861682	333011
0.0105325	271239	262752	8487	0.502165	1	1408.64	0.861682	333012
0.0105325	271239	261976	9263	0.502165	1	1408.64	0.861682	333013
0.0101089	624144	621019	3125	0.143832	1	3107.96	0.86166	333014
0.0112576	744557	740426	4131	0.0378564	7	1831.49	0.861535	333015
0.0112576	744554	740426	4128	0.0378564	7	1831.49	0.861535	333016
0.0147094	551934	548037	3897	0.0623264	2	3197.49	0.861532	333017
0.0123248	600274	591034	9240	0.0258585	2	3370.39	0.861521	333018
0.0123248	600238	591034	9204	0.0258585	2	3370.39	0.861521	333019
0.0100497	599540	591034	8506	0.0258585	2	3370.39	0.861521	333020
0.0121311	729060	723446	5614	0.229796	3	2106.64	0.861492	333021
0.0102622	912447	602312	310135	0.0728555	3	2850.3	0.861354	333027
0.0229774	289921	286038	3883	0.0212067	1	3688.07	0.861354	333028
0.0117449	738701	584964	153737	0.128537	6	1696.9	0.861337	333029
0.0135966	598836	591082	7754	0.0208481	2	3393.27	0.861337	333030
0.0135966	598836	590989	7847	0.0208481	2	3393.27	0.861337	333031
0.0124205	814750	810908	3842	0.0370935	2	3316.11	0.861311	333032
0.0124205	814659	810908	3751	0.0370935	2	3316.11	0.861311	333033
0.0124205	814557	810908	3649	0.0370935	2	3316.11	0.861311	333034
0.0117202	589206	356640	232566	0.0895928	4	2473.7	0.861184	333035
0.0146333	763079	757536	5543	0.30871	2	2027.09	0.861132	333037
0.0146333	763079	756920	6159	0.30871	2	2027.09	0.861132	333038
0.0136996	806797	794743	12054	0.0630275	2	3192.24	0.861126	333039
0.0106795	946303	937038	9265	0.0202979	1	3691.19	0.861103	333040
0.0132835	648276	642515	5761	0.0247074	3	3077.44	0.8611	333041
0.0104376	802518	681921	120597	0.187827	4	2006.92	0.860995	333042
0.0111527	720678	235686	484992	0.0364531	4	2724.74	0.860977	333043
0.0116938	135501	129987	5514	0.0580808	1	3511.24	0.860943	333044
0.011852	737927	722774	15153	0.0702708	5	2267.64	0.860915	333045
0.0122415	729969	723446	6523	0.229167	3	2106.64	0.860862	333046
0.0122756	19387	6659	12728	0.0205762	2	3392.29	0.860857	333047
0.0100388	746808	744226	2582	0.0347689	3	3028.56	0.860856	333048
0.0131096	1054128	1037711	16417	0.068219	2	3165.87	0.860757	333049
0.0106342	139445	134810	4635	0.0124084	2	3430.26	0.860695	333050
0.0106342	139445	134801	4644	0.0124084	2	3430.26	0.860695	333051
0.0101557	598437	591034	7403	0.0250251	2	3370.39	0.860688	333052
0.010186	1055689	999143	56546	0.0364819	2	3315.98	0.860673	333053
0.010186	1055689	1000751	54938	0.0364819	2	3315.98	0.860673	333054
0.010186	1055546	999143	56403	0.0364819	2	3315.98	0.860673	333055
0.010186	1055546	1000751	54795	0.0364819	2	3315.98	0.860673	333056
0.0109868	720495	578724	141771	0.0478723	2	3261.7	0.860619	333057
0.0114252	792988	791707	1281	0.0180291	1	3699.49	0.860584	333058
0.0114252	792988	791705	1283	0.0180291	1	3699.49	0.860584	333059
0.0106566	819256	317842	501414	0.0626818	2	3190.84	0.860486	333060
0.0188499	706196	691583	14613	0.0257813	5	2476.43	0.860449	333061
0.0173514	772830	767888	4942	0.0731677	5	2251.54	0.860416	333062
0.0173514	772830	767882	4948	0.0731677	5	2251.54	0.860416	333063
0.0173514	772830	767879	4951	0.0731677	5	2251.54	0.860416	333064
0.0173514	772830	767871	4959	0.0731677	5	2251.54	0.860416	333065
0.0173514	772830	767863	4967	0.0731677	5	2251.54	0.860416	333066
0.0173514	772830	767857	4973	0.0731677	5	2251.54	0.860416	333067
0.0173514	772830	767854	4976	0.0731677	5	2251.54	0.860416	333068
0.0173514	772830	767849	4981	0.0731677	5	2251.54	0.860416	333069
0.0173514	772830	767842	4988	0.0731677	5	2251.54	0.860416	333070
0.0173514	772830	767839	4991	0.0731677	5	2251.54	0.860416	333071
0.0173514	772830	767827	5003	0.0731677	5	2251.54	0.860416	333072
0.0126213	127071	103716	23355	0.0453443	2	3272.62	0.860393	333073
0.0121618	128299	103716	24583	0.0453443	2	3272.62	0.860393	333074
0.0137637	425535	416730	8805	0.0241813	2	3372.99	0.860393	333075
0.0160963	257698	252884	4814	0.0285782	2	3352.04	0.860373	333076
0.0160963	257698	251049	6649	0.0285782	2	3352.04	0.860373	333077
0.0138715	438001	425535	12466	0.0241488	2	3372.99	0.86036	333078
0.0196765	772579	767888	4691	0.0731069	5	2251.54	0.860355	333079
0.0196765	772579	767882	4697	0.0731069	5	2251.54	0.860355	333080
0.0196765	772579	767879	4700	0.0731069	5	2251.54	0.860355	333081
0.0196765	772579	767871	4708	0.0731069	5	2251.54	0.860355	333082
0.0196765	772579	767863	4716	0.0731069	5	2251.54	0.860355	333083
0.0196765	772579	767857	4722	0.0731069	5	2251.54	0.860355	333084
0.0196765	772579	767854	4725	0.0731069	5	2251.54	0.860355	333085
0.0196765	772579	767849	4730	0.0731069	5	2251.54	0.860355	333086
0.0196765	772579	767842	4737	0.0731069	5	2251.54	0.860355	333087
0.0196765	772579	767839	4740	0.0731069	5	2251.54	0.860355	333088
0.0196765	772579	767827	4752	0.0731069	5	2251.54	0.860355	333089
0.0145376	19360	3737	15623	0.0124006	3	3132.18	0.860336	333090
0.0109991	736103	316819	419284	0.117145	2	2931.81	0.860332	333091
0.0113515	16271	3684	12587	0.273623	5	1299.94	0.860221	333092
0.0113515	16249	3684	12565	0.273623	5	1299.94	0.860221	333093
0.0107025	744337	738701	5636	0.0649153	7	1696.9	0.860215	333094
0.0107025	744328	738701	5627	0.0649153	7	1696.9	0.860215	333095
0.0107025	744325	738701	5624	0.0649153	7	1696.9	0.860215	333096
0.012514	746042	743173	2869	0.134929	4	2253.83	0.860159	333097
0.0134567	653832	651425	2407	0.00978891	2	3440.13	0.860156	333098
0.0134567	653832	651136	2696	0.00978891	2	3440.13	0.860156	333099
0.0134567	653829	651425	2404	0.00978891	2	3440.13	0.860156	333100
0.0134567	653829	651136	2693	0.00978891	2	3440.13	0.860156	333101
0.0137595	358568	353498	5070	0.0456497	1	3566.36	0.860135	333102
0.0105159	237970	209603	28367	0.073354	2	3138.48	0.860118	333103
0.0177722	280815	275306	5509	0.0556527	3	2925.57	0.860023	333104
0.0177722	280815	275021	5794	0.0556527	3	2925.57	0.860023	333105
0.0177722	280815	275010	5805	0.0556527	3	2925.57	0.860023	333106
0.0177722	280255	275306	4949	0.0556527	3	2925.57	0.860023	333107
0.0177722	280255	275021	5234	0.0556527	3	2925.57	0.860023	333108
0.0177722	280255	275010	5245	0.0556527	3	2925.57	0.860023	333109
0.0115134	780610	765710	14900	0.0437808	5	2388.94	0.86	333110
0.0100196	1119897	1090918	28979	0.0431847	1	3577.4	0.859998	333111
0.0100976	1060527	1037711	22816	0.0487354	2	3254.12	0.859883	333112
0.0198011	137604	134810	2794	0.0115924	2	3430.26	0.859879	333113
0.0198011	137604	134801	2803	0.0115924	2	3430.26	0.859879	333114
0.0105968	975350	918681	56669	0.0897894	2	3059.4	0.859879	333115
0.0118415	317084	300274	16810	0.0445249	2	3274	0.859863	333116
0.0122559	720036	689531	30505	0.162018	5	1827.31	0.859816	333117
0.0122559	720036	689528	30508	0.162018	5	1827.31	0.859816	333118
0.0122559	720036	689516	30520	0.162018	5	1827.31	0.859816	333119
0.0161934	18841	9390	9451	0.0142857	2	3417.02	0.859782	333120
0.0101103	358343	300871	57472	0.118409	2	2922.99	0.859736	333121
0.0177066	772830	767891	4939	0.0732376	5	2247.67	0.85967	333123
0.0117898	267792	261673	6119	0.0595913	1	3497.99	0.859659	333124
0.0117898	267735	261673	6062	0.0595913	1	3497.99	0.859659	333125
0.0114679	166902	142893	24009	0.0402339	2	3293.18	0.859616	333127
0.0200283	772579	767891	4688	0.0731768	5	2247.67	0.859609	333128
0.0104222	599133	591034	8099	0.0238931	2	3370.39	0.859556	333129
0.0104222	599031	591034	7997	0.0238931	2	3370.39	0.859556	333130
0.0104222	598933	591034	7899	0.0238931	2	3370.39	0.859556	333131
0.0104222	598533	591034	7499	0.0238931	2	3370.39	0.859556	333132
0.0104222	598461	591034	7427	0.0238931	2	3370.39	0.859556	333133
0.0153021	260462	259022	1440	0.049987	2	3246.54	0.859536	333134
0.0101235	934966	832108	102858	0.0521211	4	2643.56	0.859529	333135
0.0121283	603387	373828	229559	0.203551	3	2221.8	0.859528	333136
0.0121283	603105	373828	229277	0.203551	3	2221.8	0.859528	333137
0.0149235	317250	300274	16976	0.0441531	2	3274	0.859491	333138
0.0120615	267295	261673	5622	0.0594188	1	3497.99	0.859486	333139
0.0120615	266831	261673	5158	0.0594188	1	3497.99	0.859486	333140
0.0113186	274826	266104	8722	0.107905	4	2378.77	0.859481	333141
0.0106798	812640	255396	557244	0.0266831	2	3356.69	0.859458	333142
0.0106798	812640	255344	557296	0.0266831	2	3356.69	0.859458	333143
0.0103912	689599	635072	54527	0.0929419	4	2449.55	0.859441	333144
0.0106952	105860	79166	26694	0.0829404	3	2793.02	0.859362	333145
0.0144861	74267	28338	45929	0.0147059	2	3412.98	0.859349	333146
0.0144861	74267	28334	45933	0.0147059	2	3412.98	0.859349	333147
0.0144861	74267	28329	45938	0.0147059	2	3412.98	0.859349	333148
0.0144861	74267	28328	45939	0.0147059	2	3412.98	0.859349	333149
0.0144861	74267	28325	45942	0.0147059	2	3412.98	0.859349	333150
0.0144861	74267	28323	45944	0.0147059	2	3412.98	0.859349	333151
0.0129119	209603	205940	3663	0.0725066	2	3138.48	0.859271	333152
0.0102041	818322	298800	519522	0.238095	4	1760.07	0.859215	333153
0.014503	600304	591034	9270	0.0235436	2	3370.39	0.859206	333154
0.0109026	599546	591034	8512	0.0235436	2	3370.39	0.859206	333155
0.01061	598944	591034	7910	0.0235436	2	3370.39	0.859206	333156
0.0110733	812697	280815	531882	0.117308	2	2925.57	0.859178	333157
0.0110733	812697	280255	532442	0.117308	2	2925.57	0.859178	333158
0.0128633	625192	619165	6027	0.0788841	3	2810.95	0.859087	333159
0.024003	280815	275320	5495	0.0547082	3	2925.57	0.859078	333160
0.024003	280255	275320	4935	0.0547082	3	2925.57	0.859078	333161
0.0116409	272325	264377	7948	0.439302	1	1694.34	0.859062	333162
0.0108301	1050843	1015622	35221	0.0377232	2	3302.27	0.859023	333163
0.0100324	272096	266836	5260	0.136804	4	2239.52	0.859018	333164
0.0148539	272325	265846	6479	0.0346957	3	3019.98	0.858973	333165
0.0142524	648248	635839	12409	0.00946509	2	3436.02	0.858966	333166
0.0136837	283551	279938	3613	0.0104536	2	3431.22	0.858943	333167
0.0136837	283548	279938	3610	0.0104536	2	3431.22	0.858943	333168
0.015224	283551	279092	4459	0.0104091	2	3431.22	0.858898	333169
0.015224	283548	279092	4456	0.0104091	2	3431.22	0.858898	333170
0.0109768	1050843	1039215	11628	0.0375415	2	3302.27	0.858841	333171
0.0132761	736965	734573	2392	0.101691	3	2701.07	0.858725	333173
0.0148153	330823	310257	20566	0.0450052	2	3266.1	0.858679	333174
0.010467	744557	738701	5856	0.0633154	7	1696.9	0.858616	333175
0.010467	744554	738701	5853	0.0633154	7	1696.9	0.858616	333176
0.0113493	744557	740444	4113	0.035294	7	1829.78	0.858613	333177
0.0113493	744557	740441	4116	0.035294	7	1829.78	0.858613	333178
0.0113493	744554	740444	4110	0.035294	7	1829.78	0.858613	333179
0.0113493	744554	740441	4113	0.035294	7	1829.78	0.858613	333180
0.0174522	748189	744037	4152	0.0814049	5	2203.88	0.858603	333181
0.0121859	554704	552084	2620	0.0590951	3	2902.44	0.85859	333182
0.013695	719703	717031	2672	0.166122	5	1801.95	0.858573	333183
0.013695	719703	716927	2776	0.166122	5	1801.95	0.858573	333184
0.0132826	719061	717031	2030	0.166122	5	1801.95	0.858573	333185
0.0132826	719061	716927	2134	0.166122	5	1801.95	0.858573	333186
0.0173614	772006	766729	5277	0.0606857	5	2301.79	0.85853	333187
0.0133507	374366	361294	13072	0.03928	3	2996.11	0.858525	333188
0.0148862	749338	742893	6445	0.0345758	7	1832.76	0.858522	333189
0.0235578	700226	678086	22140	0.0235146	3	3070.86	0.858519	333190
0.0103613	441057	416730	24327	0.0319171	2	3327.3	0.858494	333191
0.0143046	1050843	1040887	9956	0.0371865	2	3302.27	0.858486	333192
0.0141213	1050843	1045812	5031	0.0371865	2	3302.27	0.858486	333193
0.0131087	191045	174981	16064	0.0411171	2	3283.62	0.858484	333194
0.0131087	190806	174981	15825	0.0411171	2	3283.62	0.858484	333195
0.0172269	633151	630538	2613	0.00891031	2	3436.19	0.858449	333196
0.0172269	633133	630538	2595	0.00891031	2	3436.19	0.858449	333197
0.0172269	633088	630538	2550	0.00891031	2	3436.19	0.858449	333198
0.015853	633151	630112	3039	0.00891031	2	3436.19	0.858449	333199
0.015853	633151	630085	3066	0.00891031	2	3436.19	0.858449	333200
0.015853	633151	630070	3081	0.00891031	2	3436.19	0.858449	333201
0.015853	633151	630031	3120	0.00891031	2	3436.19	0.858449	333202
0.015853	633151	629938	3213	0.00891031	2	3436.19	0.858449	333203
0.015853	633133	630112	3021	0.00891031	2	3436.19	0.858449	333204
0.015853	633133	630085	3048	0.00891031	2	3436.19	0.858449	333205
0.015853	633133	630070	3063	0.00891031	2	3436.19	0.858449	333206
0.015853	633133	630031	3102	0.00891031	2	3436.19	0.858449	333207
0.015853	633133	629938	3195	0.00891031	2	3436.19	0.858449	333208
0.015853	633088	630112	2976	0.00891031	2	3436.19	0.858449	333209
0.015853	633088	630085	3003	0.00891031	2	3436.19	0.858449	333210
0.015853	633088	630070	3018	0.00891031	2	3436.19	0.858449	333211
0.015853	633088	630031	3057	0.00891031	2	3436.19	0.858449	333212
0.015853	633088	629938	3150	0.00891031	2	3436.19	0.858449	333213
0.0155504	633151	630193	2958	0.00891031	2	3436.19	0.858449	333214
0.0155504	633133	630193	2940	0.00891031	2	3436.19	0.858449	333215
0.0155504	633088	630193	2895	0.00891031	2	3436.19	0.858449	333216
0.0174219	633151	630743	2408	0.00889411	2	3436.19	0.858432	333217
0.0174219	633151	630592	2559	0.00889411	2	3436.19	0.858432	333218
0.0174219	633151	630520	2631	0.00889411	2	3436.19	0.858432	333219
0.0174219	633133	630743	2390	0.00889411	2	3436.19	0.858432	333220
0.0174219	633133	630592	2541	0.00889411	2	3436.19	0.858432	333221
0.0174219	633133	630520	2613	0.00889411	2	3436.19	0.858432	333222
0.0174219	633088	630743	2345	0.00889411	2	3436.19	0.858432	333223
0.0174219	633088	630592	2496	0.00889411	2	3436.19	0.858432	333224
0.0174219	633088	630520	2568	0.00889411	2	3436.19	0.858432	333225
0.0199959	689848	680793	9055	0.155252	3	2445.52	0.858402	333226
0.0101307	746808	745212	1596	0.0276988	2	3346.87	0.858402	333227
0.0106026	807705	595987	211718	0.323805	4	1349.72	0.858399	333228
0.0102454	255270	253507	1763	0.0384161	1	3592.42	0.858395	333229
0.012631	317084	312099	4985	0.0338807	2	3317.37	0.858365	333230
0.0168263	706507	691583	14924	0.0256652	5	2466.87	0.858316	333231
0.0146754	1055780	1050843	4937	0.037013	2	3302.27	0.858312	333232
0.0146754	1055774	1050843	4931	0.037013	2	3302.27	0.858312	333233
0.013717	1055684	1050843	4841	0.037013	2	3302.27	0.858312	333234
0.013717	1055680	1050843	4837	0.037013	2	3302.27	0.858312	333235
0.0111438	736467	85822	512059	0.185365	3	2302.17	0.858289	333236
0.0149806	374366	362734	11632	0.0390026	3	2996.11	0.858248	333237
0.0129603	277020	275306	1714	0.0223485	1	3667.8	0.858221	333238
0.0129603	277020	275021	1999	0.0223485	1	3667.8	0.858221	333239
0.0129603	277020	275010	2010	0.0223485	1	3667.8	0.858221	333240
0.0157357	278502	277020	1482	0.0223259	1	3667.8	0.858199	333241
0.0116294	734726	131775	559753	0.0714979	4	2545.35	0.858198	333242
0.0116294	734723	131775	559756	0.0714979	4	2545.35	0.858198	333243
0.0104028	16231	3684	12547	0.271591	5	1299.94	0.85819	333244
0.0158972	278455	277020	1435	0.0222911	1	3667.8	0.858164	333246
0.0135785	743311	738701	4610	0.0628386	7	1696.9	0.858139	333247
0.0100922	1155987	1137230	18757	0.0223483	2	3370.9	0.85812	333248
0.0149508	312099	301095	11004	0.0336287	2	3317.37	0.858113	333249
0.0128836	742167	740426	1741	0.0341151	7	1831.49	0.857794	333251
0.0193736	772006	768565	3441	0.0579346	5	2311.08	0.857737	333252
0.0150934	272096	264079	8017	0.0494755	3	2943.48	0.857622	333253
0.0116353	123844	82748	41096	0.022861	2	3366.04	0.857606	333254
0.0160032	706702	691583	15119	0.0256941	5	2463.16	0.857563	333255
0.0180521	652043	642515	9528	0.0178784	2	3389.22	0.857511	333256
0.0180521	651557	642515	9042	0.0178784	2	3389.22	0.857511	333257
0.0166429	652025	642515	9510	0.0178784	2	3389.22	0.857511	333258
0.0144596	744947	743680	1267	0.0588803	5	2305.46	0.857498	333259
0.0106688	726985	704481	22504	0.174485	4	2053.52	0.857481	333260
0.0122291	812640	255579	557061	0.0246915	2	3356.69	0.857467	333261
0.0110209	743452	736874	6578	0.115751	2	2924.53	0.857402	333262
0.0156926	744743	742893	1850	0.0960576	2	3017.71	0.857356	333263
0.0143203	781353	780061	1292	0.0617069	6	1994.55	0.857267	333264
0.0110326	749027	744001	5026	0.087866	5	2166.8	0.857246	333265
0.0110326	749027	743991	5036	0.087866	5	2166.8	0.857246	333266
0.0212538	794743	792895	1848	0.0389356	2	3287.64	0.857151	333267
0.0159461	749338	742902	6436	0.0331978	7	1832.76	0.857144	333268
0.0162283	749338	742962	6376	0.0331775	7	1832.76	0.857124	333269
0.0162283	749338	742920	6418	0.0331775	7	1832.76	0.857124	333270
0.0162283	749338	742911	6427	0.0331775	7	1832.76	0.857124	333271
0.0162283	749338	742890	6448	0.0331775	7	1832.76	0.857124	333272
0.0162283	749338	742865	6473	0.0331775	7	1832.76	0.857124	333273
0.0162283	749338	742860	6478	0.0331775	7	1832.76	0.857124	333274
0.0162283	749338	742824	6514	0.0331775	7	1832.76	0.857124	333275
0.0162283	749338	742797	6541	0.0331775	7	1832.76	0.857124	333276
0.0162283	749338	742788	6550	0.0331775	7	1832.76	0.857124	333277
0.0162283	749338	742785	6553	0.0331775	7	1832.76	0.857124	333278
0.0162283	749338	742771	6567	0.0331775	7	1832.76	0.857124	333279
0.0105064	946056	937038	9018	0.0190207	1	3678.07	0.857059	333280
0.0164831	781131	780061	1070	0.0614101	6	1994.55	0.85697	333281
0.0146545	662957	648276	14681	0.0204709	3	3077.44	0.856863	333282
0.0145033	810901	805452	5449	0.223453	3	2114.51	0.856807	333283
0.0147724	749338	743395	5943	0.0328441	7	1832.76	0.85679	333284
0.0162054	741842	740426	1416	0.0330641	7	1831.49	0.856743	333287
0.0117176	912505	894507	17998	0.0283273	3	3039.48	0.856717	333288
0.0117283	317084	301451	15633	0.0458476	2	3252.62	0.856678	333289
0.0152449	749338	743236	6102	0.0327101	7	1832.76	0.856656	333290
0.0152449	749338	743230	6108	0.0327101	7	1832.76	0.856656	333291
0.0229216	700297	678086	22211	0.0235249	3	3061.92	0.856645	333292
0.0162277	749338	743566	5772	0.032688	7	1832.76	0.856634	333293
0.0162277	749338	743499	5839	0.032688	7	1832.76	0.856634	333294
0.0162277	749338	743458	5880	0.032688	7	1832.76	0.856634	333295
0.0162277	749338	743428	5910	0.032688	7	1832.76	0.856634	333296
0.0162277	749338	743419	5919	0.032688	7	1832.76	0.856634	333297
0.0162277	749338	743416	5922	0.032688	7	1832.76	0.856634	333298
0.0162277	749338	743389	5949	0.032688	7	1832.76	0.856634	333299
0.0162277	749338	743376	5962	0.032688	7	1832.76	0.856634	333300
0.0162277	749338	743371	5967	0.032688	7	1832.76	0.856634	333301
0.0162277	749338	743266	6072	0.032688	7	1832.76	0.856634	333302
0.0162277	749338	743262	6076	0.032688	7	1832.76	0.856634	333303
0.0160231	810901	287279	523622	0.0163927	2	3391.95	0.856602	333304
0.0134978	598836	591034	7802	0.0208981	2	3370.39	0.856561	333305
0.0104974	245565	238813	6752	0.363719	2	1744.21	0.856495	333306
0.0104974	245565	235839	9726	0.363719	2	1744.21	0.856495	333307
0.0101632	225740	216989	8751	0.0216117	1	3663.05	0.856483	333308
0.0147627	749338	744557	4781	0.0325346	7	1832.76	0.856481	333309
0.0147627	749338	744554	4784	0.0325346	7	1832.76	0.856481	333310
0.0127892	592742	589706	3036	0.0972401	1	3304.2	0.856447	333311
0.0127892	592742	589609	3133	0.0972401	1	3304.2	0.856447	333312
0.0114816	828449	822270	6179	0.0583367	3	2895.87	0.856445	333313
0.0160378	741842	740444	1398	0.0331071	7	1829.78	0.856426	333314
0.0160378	741842	740441	1401	0.0331071	7	1829.78	0.856426	333315
0.0151215	749338	744521	4817	0.0324603	7	1832.76	0.856407	333316
0.0108264	741659	739304	2355	0.0375108	4	2697.9	0.856377	333317
0.0113826	276434	271233	5201	0.0842847	2	3068.88	0.856372	333318
0.0166329	749338	744506	4832	0.0324235	7	1832.76	0.85637	333319
0.0146388	317250	301451	15799	0.0454759	2	3252.62	0.856306	333320
0.0115401	262793	256386	6407	0.0488722	1	3532.76	0.856273	333321
0.0109103	625192	621791	3401	0.075974	3	2810.95	0.856177	333322
0.0126824	737927	718185	19742	0.0679052	6	1959.91	0.856161	333323
0.0107901	339620	310773	28847	0.0970085	3	2711.04	0.856143	333324
0.0209042	229346	226513	2833	0.00981144	1	3717.3	0.856123	333325
0.0112566	815803	272052	543751	0.4405	2	1378.28	0.856116	333326
0.0212319	689848	680658	9190	0.152954	3	2445.52	0.856104	333327
0.0220001	707772	699853	7919	0.0253306	4	2754.27	0.856083	333328
0.010702	764343	760098	4245	0.0992434	3	2699.76	0.856	333329
0.0318344	757527	756470	1057	0.0274866	4	2743.52	0.855971	333330
0.010395	740330	739187	1143	0.115107	6	1735.06	0.855954	333331
0.010395	740327	739187	1140	0.115107	6	1735.06	0.855954	333332
0.010395	740315	739187	1128	0.115107	6	1735.06	0.855954	333333
0.010395	740301	739187	1114	0.115107	6	1735.06	0.855954	333334
0.0102354	310815	292079	18736	0.0318892	2	3314.93	0.855859	333346
0.0100545	752767	641844	110923	0.183906	4	2001.14	0.855856	333347
0.0211143	706702	692031	14671	0.0239862	5	2463.16	0.855855	333348
0.0153883	330823	301451	29372	0.0450052	2	3252.62	0.855835	333349
0.0105921	707772	692557	15215	0.0315315	5	2427.24	0.855827	333350
0.0365756	757737	754601	3136	0.0635165	6	1979.02	0.855803	333351
0.013778	1062005	1039682	22323	0.0315784	2	3315.71	0.855712	333362
0.0123027	1074625	1039682	34943	0.0315784	2	3315.71	0.855712	333363
0.0110727	95968	79409	16559	0.0232198	3	3058.84	0.85569	333364
0.0110727	95959	79409	16550	0.0232198	3	3058.84	0.85569	333365
0.0110727	95923	79409	16514	0.0232198	3	3058.84	0.85569	333366
0.0110727	95887	79409	16478	0.0232198	3	3058.84	0.85569	333367
0.0110727	95878	79409	16469	0.0232198	3	3058.84	0.85569	333368
0.0202454	772006	767880	4126	0.0589008	5	2296.34	0.855596	333369
0.0110563	225740	224289	1451	0.020697	1	3663.05	0.855568	333370
0.0112857	265330	251451	13879	0.0324324	2	3310.97	0.855567	333371
0.0115784	891854	882714	9140	0.0297233	1	3619.97	0.855512	333372
0.0179271	748922	744037	4885	0.0782364	5	2203.88	0.855434	333373
0.0177391	596535	587993	8542	0.0735329	3	2818.98	0.855428	333374
0.0177391	596535	587927	8608	0.0735329	3	2818.98	0.855428	333375
0.0146382	810901	290026	520875	0.0164279	2	3385.51	0.855279	333376
0.0101053	128299	102016	26283	0.0453443	2	3248.29	0.855263	333377
0.0163351	23528	7217	16311	0.122052	4	2291.44	0.855213	333378
0.0158261	700226	677551	22675	0.0202	3	3070.86	0.855205	333379
0.0132264	745128	734909	10219	0.0627845	5	2276.05	0.855202	333380
0.014767	631978	625305	6673	0.0893114	2	3039.36	0.855175	333381
0.0112338	763533	704481	59052	0.109664	5	2053.52	0.855159	333383
0.011129	1055780	999143	56637	0.0309586	2	3315.98	0.85515	333384
0.011129	1055780	1000751	55029	0.0309586	2	3315.98	0.85515	333385
0.011129	1055774	999143	56631	0.0309586	2	3315.98	0.85515	333386
0.011129	1055774	1000751	55023	0.0309586	2	3315.98	0.85515	333387
0.0102706	1038199	999143	39056	0.0309586	2	3315.98	0.85515	333388
0.0102706	1038199	1000751	37448	0.0309586	2	3315.98	0.85515	333389
0.0102214	12391	10914	1477	0.0930009	2	3021.7	0.85514	333390
0.0160336	700226	678040	22186	0.0201215	3	3070.86	0.855126	333392
0.0106627	189883	158053	31830	0.0263711	2	3337.34	0.855066	333393
0.0113885	631717	625163	6554	0.086021	2	3054.38	0.855052	333394
0.016606	749338	744220	5118	0.0311022	7	1832.76	0.855048	333395
0.0147416	74267	28286	45981	0.0144354	2	3393.67	0.855008	333396
0.0100957	1043765	999143	44622	0.0308162	2	3315.98	0.855007	333397
0.0100957	1043765	1000751	43014	0.0308162	2	3315.98	0.855007	333398
0.0154253	784381	765725	18656	0.0895464	5	2148.18	0.855001	333399
0.0167681	749338	744406	4932	0.031049	7	1832.76	0.854995	333400
0.0167681	749338	744389	4949	0.031049	7	1832.76	0.854995	333401
0.0173203	749338	744301	5037	0.0310314	7	1832.76	0.854978	333402
0.0173203	749338	744286	5052	0.0310314	7	1832.76	0.854978	333403
0.0173203	749338	744279	5059	0.0310314	7	1832.76	0.854978	333404
0.0173203	749338	744241	5097	0.0310314	7	1832.76	0.854978	333405
0.0173203	749338	744234	5104	0.0310314	7	1832.76	0.854978	333406
0.0173203	749338	744229	5109	0.0310314	7	1832.76	0.854978	333407
0.0101627	97122	67785	29337	0.0620716	3	2871.01	0.854938	333408
0.0136691	310815	304239	6576	0.074285	2	3109.09	0.854852	333409
0.0162734	812640	810901	1739	0.0220473	2	3356.69	0.854823	333410
0.01003	702688	690109	12579	0.263667	6	1024.88	0.854767	333411
0.0115534	737927	722718	15209	0.0640876	5	2267.64	0.854731	333415
0.0157899	630439	625163	5276	0.0855419	2	3054.38	0.854573	333416
0.0104697	924637	897269	27368	0.185011	4	1989.78	0.854566	333417
0.0104697	924595	897269	27326	0.185011	4	1989.78	0.854566	333418
0.0113708	814925	810882	4043	0.0378988	2	3280.09	0.854522	333419
0.0163444	744743	742902	1841	0.0931819	2	3017.71	0.85448	333420
0.0167513	744743	742962	1781	0.0931394	2	3017.71	0.854438	333421
0.0167513	744743	742920	1823	0.0931394	2	3017.71	0.854438	333422
0.0167513	744743	742911	1832	0.0931394	2	3017.71	0.854438	333423
0.0167513	744743	742890	1853	0.0931394	2	3017.71	0.854438	333424
0.0167513	744743	742865	1878	0.0931394	2	3017.71	0.854438	333425
0.0167513	744743	742860	1883	0.0931394	2	3017.71	0.854438	333426
0.0167513	744743	742824	1919	0.0931394	2	3017.71	0.854438	333427
0.0167513	744743	742797	1946	0.0931394	2	3017.71	0.854438	333428
0.0167513	744743	742788	1955	0.0931394	2	3017.71	0.854438	333429
0.0167513	744743	742785	1958	0.0931394	2	3017.71	0.854438	333430
0.0167513	744743	742771	1972	0.0931394	2	3017.71	0.854438	333431
0.0114634	812640	254065	558575	0.0216169	2	3356.69	0.854392	333432
0.0103841	12391	11198	1193	0.0922448	2	3021.7	0.854384	333433
0.0106254	751218	736518	14700	0.0835542	4	2469.97	0.854358	333436
0.0106825	123844	82132	41712	0.0227232	2	3351.22	0.854345	333437
0.0167473	633097	630538	2559	0.00895837	2	3416.48	0.854339	333438
0.0155072	633097	630112	2985	0.00895837	2	3416.48	0.854339	333439
0.0155072	633097	630085	3012	0.00895837	2	3416.48	0.854339	333440
0.0155072	633097	630070	3027	0.00895837	2	3416.48	0.854339	333441
0.0155072	633097	630031	3066	0.00895837	2	3416.48	0.854339	333442
0.0155072	633097	629938	3159	0.00895837	2	3416.48	0.854339	333443
0.0150169	633097	630193	2904	0.00895837	2	3416.48	0.854339	333444
0.0127241	625192	619387	5805	0.074125	3	2810.95	0.854328	333445
0.0169359	633097	630743	2354	0.00894217	2	3416.48	0.854323	333446
0.0169359	633097	630592	2505	0.00894217	2	3416.48	0.854323	333447
0.0169359	633097	630520	2577	0.00894217	2	3416.48	0.854323	333448
0.0116679	624144	616777	7367	0.117443	2	2901.69	0.854279	333449
0.0139742	625192	619345	5847	0.0740391	3	2810.95	0.854242	333450
0.0127734	625192	620926	4266	0.0740391	3	2810.95	0.854242	333451
0.0105988	1060527	1055666	4861	0.0430276	2	3254.12	0.854175	333452
0.0105988	1060527	1055600	4927	0.0430276	2	3254.12	0.854175	333453
0.0127256	1075859	1037711	38148	0.0426435	2	3255.78	0.85414	333454
0.0102159	1075859	1055689	20170	0.0426435	2	3255.78	0.85414	333455
0.0102159	1075859	1055546	20313	0.0426435	2	3255.78	0.85414	333456
0.014145	640608	633389	7219	0.0137747	2	3391.96	0.853986	333457
0.0140028	749338	744584	4754	0.0299406	7	1832.76	0.853887	333460
0.0116725	814925	810908	4017	0.0372268	2	3280.09	0.85385	333461
0.0110198	18841	16107	2734	0.0188834	2	3366.87	0.853803	333462
0.0109086	1060527	1055689	4838	0.0426435	2	3254.12	0.853791	333463
0.0109086	1060527	1055546	4981	0.0426435	2	3254.12	0.853791	333464
0.011168	749338	744226	5112	0.0298061	7	1832.76	0.853752	333465
0.0121923	734732	131775	559747	0.0670444	4	2545.35	0.853744	333466
0.0134509	124307	82132	42175	0.0221193	2	3351.22	0.853741	333467
0.0134509	121660	82132	39528	0.0221193	2	3351.22	0.853741	333468
0.0116802	748937	741552	7385	0.0831644	6	1875.94	0.853714	333469
0.0128263	719706	717031	2675	0.161249	5	1801.95	0.8537	333470
0.0128263	719706	716927	2779	0.161249	5	1801.95	0.8537	333471
0.0140016	736416	735324	1092	0.131159	4	2240.96	0.853678	333472
0.0108466	220406	207447	12959	0.0101742	1	3703.82	0.853643	333473
0.010673	625034	620581	4453	0.012381	2	3396.68	0.853587	333474
0.0101059	278305	82408	195897	0.121119	2	2880.95	0.853581	333475
0.0105745	774318	756470	17848	0.0559419	6	2004.1	0.853515	333476
0.0109534	748955	745713	3242	0.0248944	2	3336.98	0.853514	333477
0.0100005	739077	736145	2932	0.105515	8	1176.13	0.853507	333478
0.0105497	272052	263999	8053	0.500355	1	1378.28	0.853472	333479
0.0105497	272052	263731	8321	0.500355	1	1378.28	0.853472	333480
0.0105497	272052	263092	8960	0.500355	1	1378.28	0.853472	333481
0.0105497	272052	263024	9028	0.500355	1	1378.28	0.853472	333482
0.0105497	272052	262752	9300	0.500355	1	1378.28	0.853472	333483
0.0105497	272052	261976	10076	0.500355	1	1378.28	0.853472	333484
0.0102206	783214	765725	17489	0.0880117	5	2148.18	0.853466	333485
0.0121503	450447	373937	76510	0.021224	3	3057.23	0.853357	333487
0.0152718	700297	677551	22746	0.0202078	3	3061.92	0.853328	333488
0.0189868	700893	678086	22807	0.0236193	3	3045.63	0.853305	333489
0.0102366	783718	765725	17993	0.0878454	5	2148.18	0.8533	333490
0.0102366	783676	765725	17951	0.0878454	5	2148.18	0.8533	333491
0.0130859	219216	207447	11769	0.00980201	1	3703.82	0.853271	333492
0.01632	700297	678040	22257	0.0201293	3	3061.92	0.85325	333493
0.0125558	729879	720947	8932	0.0882296	4	2442.23	0.853186	333494
0.0125558	729828	720947	8881	0.0882296	4	2442.23	0.853186	333495
0.0125558	729540	720947	8593	0.0882296	4	2442.23	0.853186	333496
0.014496	217034	207447	9587	0.00968546	1	3703.82	0.853155	333497
0.0131165	210190	207447	2743	0.00968546	1	3703.82	0.853155	333498
0.0131165	209984	207447	2537	0.00968546	1	3703.82	0.853155	333499
0.0111306	934966	596039	338927	0.0660413	2	3139.95	0.853115	333500
0.015077	631978	627294	4684	0.0877258	2	3036.31	0.852947	333501
0.015077	631978	627184	4794	0.0877258	2	3036.31	0.852947	333502
0.015077	631978	626804	5174	0.0877258	2	3036.31	0.852947	333503
0.0161119	209345	207447	1898	0.00946265	1	3703.82	0.852932	333504
0.0110898	1062053	1037711	24342	0.0427256	2	3249.34	0.852865	333505
0.0112904	752767	744487	8280	0.0881768	7	1551.54	0.852826	333508
0.0173696	744025	741552	2473	0.144774	5	1875.94	0.852825	333509
0.0185752	581028	578724	2304	0.0187028	2	3363.07	0.852823	333510
0.0167775	581028	576243	4785	0.0187028	2	3363.07	0.852823	333511
0.010055	486421	466083	20338	0.078194	2	3080.81	0.852797	333512
0.010055	486419	466083	20336	0.078194	2	3080.81	0.852797	333513
0.0104412	702688	688171	14517	0.0184093	3	3067.45	0.852697	333519
0.0126969	219805	213627	6178	0.050955	2	3209.13	0.852617	333520
0.0109715	702688	687907	14781	0.0183236	3	3067.45	0.852611	333521
0.01021	1025740	937038	88702	0.0190207	1	3656.36	0.852481	333522
0.01021	1025661	937038	88623	0.0190207	1	3656.36	0.852481	333523
0.01021	1025654	937038	88616	0.0190207	1	3656.36	0.852481	333524
0.0160938	748375	743947	4428	0.0397866	2	3261.32	0.852452	333525
0.0135569	257698	251451	6247	0.0292895	2	3310.97	0.852424	333526
0.0113773	66356	14632	51724	0.0277924	3	3021.58	0.852407	333527
0.0164149	1050843	1032707	18136	0.0309887	2	3302.27	0.852288	333528
0.0151136	1050843	1032437	18406	0.0309887	2	3302.27	0.852288	333529
0.010754	72000	14632	57368	0.0276483	3	3021.58	0.852263	333530
0.010402	742017	738385	3632	0.0382483	4	2674.55	0.85219	333531
0.0113778	743680	581028	162652	0.116067	4	2305.46	0.852185	333532
0.0107819	235306	209381	25925	0.0406325	2	3255.96	0.852168	333533
0.0103534	160426	87669	72757	0.0595238	1	3462.67	0.852144	333534
0.0103534	160426	87663	72763	0.0595238	1	3462.67	0.852144	333535
0.0103534	160426	87660	72766	0.0595238	1	3462.67	0.852144	333536
0.012401	720036	690319	29717	0.163664	5	1782.82	0.85208	333537
0.0104699	235306	209219	26087	0.0405405	2	3255.96	0.852077	333538
0.0100464	123844	82416	41428	0.0227232	2	3340.44	0.852071	333539
0.0166927	772830	768292	4538	0.0740972	5	2207.52	0.852064	333540
0.0145824	783214	780103	3111	0.188369	4	1961.97	0.852061	333541
0.0109189	736103	85822	512423	0.179118	3	2302.17	0.852042	333542
0.0136064	261221	254541	6680	0.0202577	2	3351.66	0.851971	333544
0.0136064	260871	254541	6330	0.0202577	2	3351.66	0.851971	333545
0.0129302	259443	254541	4902	0.0202577	2	3351.66	0.851971	333546
0.0129302	258822	254541	4281	0.0202577	2	3351.66	0.851971	333547
0.0129078	484969	481851	3118	0.0398251	4	2666.02	0.851969	333548
0.0129078	484969	481848	3121	0.0398251	4	2666.02	0.851969	333549
0.0129078	484969	481845	3124	0.0398251	4	2666.02	0.851969	333550
0.0129078	484969	481839	3130	0.0398251	4	2666.02	0.851969	333551
0.0148303	573072	571082	1990	0.0316078	1	3593.9	0.851899	333553
0.0161715	261676	254541	7135	0.0201738	2	3351.66	0.851887	333554
0.014614	260018	254541	5477	0.0201738	2	3351.66	0.851887	333555
0.0173206	746284	744169	2115	0.143839	6	1579.31	0.851844	333556
0.0287937	760782	757345	3437	0.0558541	4	2589.26	0.851811	333557
0.0117508	1067601	1055684	11917	0.0371503	2	3270.63	0.851778	333558
0.0117508	1067601	1055680	11921	0.0371503	2	3270.63	0.851778	333559
0.0116285	744078	738701	5377	0.056464	7	1696.9	0.851764	333560
0.010324	705485	689531	15954	0.216398	4	1827.31	0.851695	333564
0.010324	705485	689528	15957	0.216398	4	1827.31	0.851695	333565
0.010324	705485	689516	15969	0.216398	4	1827.31	0.851695	333566
0.0163325	746808	744482	2326	0.0420361	3	2950.61	0.851686	333567
0.0153835	746680	744482	2198	0.0420361	3	2950.61	0.851686	333568
0.0146169	783718	780103	3615	0.187969	4	1961.97	0.851661	333569
0.0146169	783676	780103	3573	0.187969	4	1961.97	0.851661	333570
0.0119803	736467	734732	1735	0.0710309	3	2812.9	0.851645	333581
0.0121568	736467	734726	1741	0.0710198	3	2812.9	0.851634	333582
0.0121568	736467	734723	1744	0.0710198	3	2812.9	0.851634	333583
0.011707	1067601	1055735	11866	0.0369795	2	3270.63	0.851607	333584
0.011707	1067601	1055707	11894	0.0369795	2	3270.63	0.851607	333585
0.011707	1067601	1055699	11902	0.0369795	2	3270.63	0.851607	333586
0.0101142	743725	740399	3326	0.0325847	3	2995.05	0.851605	333587
0.0164063	746808	745542	1266	0.0420473	3	2950.14	0.851598	333588
0.0164063	746808	745539	1269	0.0420473	3	2950.14	0.851598	333589
0.0164063	746808	745416	1392	0.0420473	3	2950.14	0.851598	333590
0.0164063	746808	745378	1430	0.0420473	3	2950.14	0.851598	333591
0.0164063	746808	744848	1960	0.0420473	3	2950.14	0.851598	333592
0.0153594	746680	745542	1138	0.0420473	3	2950.14	0.851598	333593
0.0153594	746680	745539	1141	0.0420473	3	2950.14	0.851598	333594
0.0153594	746680	745416	1264	0.0420473	3	2950.14	0.851598	333595
0.0153594	746680	745378	1302	0.0420473	3	2950.14	0.851598	333596
0.0153594	746680	744848	1832	0.0420473	3	2950.14	0.851598	333597
0.0170657	736425	735324	1101	0.129078	4	2240.96	0.851596	333598
0.0125595	124307	82416	41891	0.0221193	2	3340.44	0.851467	333602
0.0125595	121660	82416	39244	0.0221193	2	3340.44	0.851467	333603
0.0125733	1067601	1055666	11935	0.0368111	2	3270.63	0.851438	333604
0.0125733	1067601	1055600	12001	0.0368111	2	3270.63	0.851438	333605
0.0100085	792475	776866	15609	0.196927	6	1325.55	0.851426	333606
0.0113986	744226	740426	3800	0.0277322	7	1831.49	0.851411	333607
0.0119362	330440	303595	26845	0.0607493	3	2860.54	0.851408	333608
0.0119362	330440	303594	26846	0.0607493	3	2860.54	0.851408	333609
0.0119362	330440	303591	26849	0.0607493	3	2860.54	0.851408	333610
0.0163341	746808	744506	2302	0.0420249	3	2949.32	0.851403	333611
0.0153818	746680	744506	2174	0.0420249	3	2949.32	0.851403	333612
0.0192259	691662	678764	12898	0.110746	3	2622.85	0.851286	333613
0.0101161	743647	740399	3248	0.0325764	3	2993.5	0.851271	333614
0.0123862	271683	264913	6770	0.0638587	2	3141.31	0.85122	333616
0.0104532	908878	894453	14425	0.0656979	3	2836.1	0.851203	333617
0.0126137	813574	288217	525357	0.0222699	2	3338.14	0.851132	333618
0.0129457	810235	805317	4918	0.0552841	2	3181.55	0.85113	333619
0.0129457	810235	805293	4942	0.0552841	2	3181.55	0.85113	333620
0.0136936	816174	278502	537672	0.0803838	2	3062.46	0.851118	333621
0.0107009	744121	738701	5420	0.0558158	7	1696.9	0.851116	333622
0.0127374	741683	315520	426163	0.110615	3	2622.65	0.851113	333623
0.0164561	746808	744301	2507	0.0420361	3	2947.53	0.851036	333624
0.0164561	746808	744286	2522	0.0420361	3	2947.53	0.851036	333625
0.0164561	746808	744279	2529	0.0420361	3	2947.53	0.851036	333626
0.0164561	746808	744241	2567	0.0420361	3	2947.53	0.851036	333627
0.0164561	746808	744234	2574	0.0420361	3	2947.53	0.851036	333628
0.0164561	746808	744229	2579	0.0420361	3	2947.53	0.851036	333629
0.0156117	746680	744301	2379	0.0420361	3	2947.53	0.851036	333630
0.0156117	746680	744286	2394	0.0420361	3	2947.53	0.851036	333631
0.0156117	746680	744279	2401	0.0420361	3	2947.53	0.851036	333632
0.0156117	746680	744241	2439	0.0420361	3	2947.53	0.851036	333633
0.0156117	746680	744234	2446	0.0420361	3	2947.53	0.851036	333634
0.0156117	746680	744229	2451	0.0420361	3	2947.53	0.851036	333635
0.01307	748997	745713	3284	0.0223589	2	3336.98	0.850978	333636
0.0108366	1155081	1131389	23692	0.0277137	3	3015.01	0.850942	333637
0.0108366	1155081	1131383	23698	0.0277137	3	3015.01	0.850942	333638
0.0147007	816174	278455	537719	0.0801749	2	3062.46	0.850909	333639
0.0144876	748330	742062	6268	0.0775819	4	2481.9	0.850903	333640
0.0105263	439264	435387	3877	0.0412754	2	3246.87	0.850893	333641
0.0105263	439264	435384	3880	0.0412754	2	3246.87	0.850893	333642
0.0103846	1032231	937038	95193	0.0202979	1	3641.95	0.85072	333643
0.0145308	772006	767035	4971	0.0610856	5	2262.82	0.850713	333644
0.0210518	499974	496428	3546	0.035893	2	3271.53	0.85071	333645
0.0113202	1155987	1141324	14663	0.0149289	2	3370.9	0.850701	333646
0.0111053	721076	690319	30757	0.162276	5	1782.82	0.850691	333647
0.0121346	116640	104033	12607	0.0212538	2	3340.61	0.850637	333648
0.0110588	496428	477569	18859	0.0538396	2	3185.95	0.850613	333649
0.0110588	496428	477485	18943	0.0538396	2	3185.95	0.850613	333650
0.0149301	116640	103974	12666	0.0212259	2	3340.61	0.85061	333651
0.0105607	67065	62444	4621	0.0418629	1	3539.14	0.850607	333652
0.0131322	79563	64549	15014	0.0335635	3	2985.64	0.850599	333653
0.0100417	744121	737819	6302	0.230467	6	1162.38	0.850561	333654
0.0159308	746808	744406	2402	0.0420473	3	2945.1	0.850537	333655
0.0159308	746808	744389	2419	0.0420473	3	2945.1	0.850537	333656
0.0150587	746680	744406	2274	0.0420473	3	2945.1	0.850537	333657
0.0150587	746680	744389	2291	0.0420473	3	2945.1	0.850537	333658
0.015333	702591	700223	2368	0.0300874	1	3594.31	0.850464	333659
0.015333	702591	698318	4273	0.0300874	1	3594.31	0.850464	333660
0.0107085	702688	689196	13492	0.0161588	3	3067.45	0.850446	333661
0.0115814	702688	688924	13764	0.0161363	3	3067.45	0.850424	333662
0.0105983	237970	208478	29492	0.0477897	2	3213.74	0.850422	333663
0.0107101	528069	492452	35617	0.0431894	2	3235.18	0.850343	333664
0.0107101	528066	492452	35614	0.0431894	2	3235.18	0.850343	333665
0.0107101	528063	492452	35611	0.0431894	2	3235.18	0.850343	333666
0.0102113	1045094	993137	51957	0.0321805	2	3287.25	0.850314	333667
0.0102305	574276	572859	1417	0.0234432	2	3328.4	0.850253	333670
0.0112316	439264	430291	8973	0.036116	2	3268.19	0.850231	333672
0.0119005	727128	723446	3682	0.218519	3	2106.64	0.850214	333673
0.01745	220431	219430	1001	0.0266585	1	3609.33	0.850203	333684
0.0105115	551934	548985	2949	0.050979	2	3197.49	0.850184	333685
0.0151039	690955	676908	14047	0.123266	3	2558.13	0.850159	333686
0.0109857	551934	549496	2438	0.0509197	2	3197.49	0.850125	333687
0.0109857	551934	549381	2553	0.0509197	2	3197.49	0.850125	333688
0.0109857	551934	549057	2877	0.0509197	2	3197.49	0.850125	333689
0.0109857	551934	549042	2892	0.0509197	2	3197.49	0.850125	333690
0.0109857	551934	549003	2931	0.0509197	2	3197.49	0.850125	333691
0.0109857	551934	548968	2966	0.0509197	2	3197.49	0.850125	333692
0.0119964	376041	357514	18527	0.0785958	3	2769.16	0.849986	333694
0.0135737	700893	677551	23342	0.0202786	3	3045.63	0.849964	333695
0.0137703	700893	678040	22853	0.0202001	3	3045.63	0.849886	333697
0.0146274	590191	588498	1693	0.0446993	1	3522.18	0.849868	333698
0.0146274	590191	588480	1711	0.0446993	1	3522.18	0.849868	333699
0.0146274	590191	588465	1726	0.0446993	1	3522.18	0.849868	333700
0.0146274	590191	588462	1729	0.0446993	1	3522.18	0.849868	333701
0.0146274	590191	588459	1732	0.0446993	1	3522.18	0.849868	333702
0.0146274	590191	588387	1804	0.0446993	1	3522.18	0.849868	333703
0.0146274	590191	588282	1909	0.0446993	1	3522.18	0.849868	333704
0.0146274	590188	588498	1690	0.0446993	1	3522.18	0.849868	333705
0.0146274	590188	588480	1708	0.0446993	1	3522.18	0.849868	333706
0.0146274	590188	588465	1723	0.0446993	1	3522.18	0.849868	333707
0.0146274	590188	588462	1726	0.0446993	1	3522.18	0.849868	333708
0.0146274	590188	588459	1729	0.0446993	1	3522.18	0.849868	333709
0.0146274	590188	588387	1801	0.0446993	1	3522.18	0.849868	333710
0.0146274	590188	588282	1906	0.0446993	1	3522.18	0.849868	333711
0.0146274	590182	588498	1684	0.0446993	1	3522.18	0.849868	333712
0.0146274	590182	588480	1702	0.0446993	1	3522.18	0.849868	333713
0.0146274	590182	588465	1717	0.0446993	1	3522.18	0.849868	333714
0.0146274	590182	588462	1720	0.0446993	1	3522.18	0.849868	333715
0.0146274	590182	588459	1723	0.0446993	1	3522.18	0.849868	333716
0.0146274	590182	588387	1795	0.0446993	1	3522.18	0.849868	333717
0.0146274	590182	588282	1900	0.0446993	1	3522.18	0.849868	333718
0.0146274	590176	588498	1678	0.0446993	1	3522.18	0.849868	333719
0.0146274	590176	588480	1696	0.0446993	1	3522.18	0.849868	333720
0.0146274	590176	588465	1711	0.0446993	1	3522.18	0.849868	333721
0.0146274	590176	588462	1714	0.0446993	1	3522.18	0.849868	333722
0.0146274	590176	588459	1717	0.0446993	1	3522.18	0.849868	333723
0.0146274	590176	588387	1789	0.0446993	1	3522.18	0.849868	333724
0.0146274	590176	588282	1894	0.0446993	1	3522.18	0.849868	333725
0.0146274	589874	588498	1376	0.0446993	1	3522.18	0.849868	333726
0.0146274	589874	588480	1394	0.0446993	1	3522.18	0.849868	333727
0.0146274	589874	588465	1409	0.0446993	1	3522.18	0.849868	333728
0.0146274	589874	588462	1412	0.0446993	1	3522.18	0.849868	333729
0.0146274	589874	588459	1415	0.0446993	1	3522.18	0.849868	333730
0.0146274	589874	588387	1487	0.0446993	1	3522.18	0.849868	333731
0.0146274	589874	588282	1592	0.0446993	1	3522.18	0.849868	333732
0.0146274	589742	588498	1244	0.0446993	1	3522.18	0.849868	333733
0.0146274	589742	588480	1262	0.0446993	1	3522.18	0.849868	333734
0.0146274	589742	588465	1277	0.0446993	1	3522.18	0.849868	333735
0.0146274	589742	588462	1280	0.0446993	1	3522.18	0.849868	333736
0.0146274	589742	588459	1283	0.0446993	1	3522.18	0.849868	333737
0.0146274	589742	588387	1355	0.0446993	1	3522.18	0.849868	333738
0.0146274	589742	588282	1460	0.0446993	1	3522.18	0.849868	333739
0.0145181	307385	298549	8836	0.0346188	2	3273.54	0.84986	333747
0.0104392	775817	767888	7929	0.154454	4	2112.32	0.849846	333749
0.0104392	775817	767882	7935	0.154454	4	2112.32	0.849846	333750
0.0104392	775817	767879	7938	0.154454	4	2112.32	0.849846	333751
0.0104392	775817	767871	7946	0.154454	4	2112.32	0.849846	333752
0.0104392	775817	767863	7954	0.154454	4	2112.32	0.849846	333753
0.0104392	775817	767857	7960	0.154454	4	2112.32	0.849846	333754
0.0104392	775817	767854	7963	0.154454	4	2112.32	0.849846	333755
0.0104392	775817	767849	7968	0.154454	4	2112.32	0.849846	333756
0.0104392	775817	767842	7975	0.154454	4	2112.32	0.849846	333757
0.0104392	775817	767839	7978	0.154454	4	2112.32	0.849846	333758
0.0104392	775817	767827	7990	0.154454	4	2112.32	0.849846	333759
0.012205	126170	104441	21729	0.03379	2	3277.2	0.849805	333760
0.012361	126167	104441	21726	0.0337102	2	3277.2	0.849725	333761
0.0130305	816318	813802	2516	0.014492	1	3664.51	0.849672	333762
0.0146271	590191	588957	1234	0.0446978	1	3521.22	0.849664	333763
0.0146271	590191	588732	1459	0.0446978	1	3521.22	0.849664	333764
0.0146271	590191	588723	1468	0.0446978	1	3521.22	0.849664	333765
0.0146271	590191	588711	1480	0.0446978	1	3521.22	0.849664	333766
0.0146271	590191	588684	1507	0.0446978	1	3521.22	0.849664	333767
0.0146271	590191	588672	1519	0.0446978	1	3521.22	0.849664	333768
0.0146271	590191	588648	1543	0.0446978	1	3521.22	0.849664	333769
0.0146271	590191	588642	1549	0.0446978	1	3521.22	0.849664	333770
0.0146271	590191	588621	1570	0.0446978	1	3521.22	0.849664	333771
0.0146271	590191	588615	1576	0.0446978	1	3521.22	0.849664	333772
0.0146271	590191	588600	1591	0.0446978	1	3521.22	0.849664	333773
0.0146271	590191	588585	1606	0.0446978	1	3521.22	0.849664	333774
0.0146271	590191	588558	1633	0.0446978	1	3521.22	0.849664	333775
0.0146271	590188	588957	1231	0.0446978	1	3521.22	0.849664	333776
0.0146271	590188	588732	1456	0.0446978	1	3521.22	0.849664	333777
0.0146271	590188	588723	1465	0.0446978	1	3521.22	0.849664	333778
0.0146271	590188	588711	1477	0.0446978	1	3521.22	0.849664	333779
0.0146271	590188	588684	1504	0.0446978	1	3521.22	0.849664	333780
0.0146271	590188	588672	1516	0.0446978	1	3521.22	0.849664	333781
0.0146271	590188	588648	1540	0.0446978	1	3521.22	0.849664	333782
0.0146271	590188	588642	1546	0.0446978	1	3521.22	0.849664	333783
0.0146271	590188	588621	1567	0.0446978	1	3521.22	0.849664	333784
0.0146271	590188	588615	1573	0.0446978	1	3521.22	0.849664	333785
0.0146271	590188	588600	1588	0.0446978	1	3521.22	0.849664	333786
0.0146271	590188	588585	1603	0.0446978	1	3521.22	0.849664	333787
0.0146271	590188	588558	1630	0.0446978	1	3521.22	0.849664	333788
0.0146271	590182	588957	1225	0.0446978	1	3521.22	0.849664	333789
0.0146271	590182	588732	1450	0.0446978	1	3521.22	0.849664	333790
0.0146271	590182	588723	1459	0.0446978	1	3521.22	0.849664	333791
0.0146271	590182	588711	1471	0.0446978	1	3521.22	0.849664	333792
0.0146271	590182	588684	1498	0.0446978	1	3521.22	0.849664	333793
0.0146271	590182	588672	1510	0.0446978	1	3521.22	0.849664	333794
0.0146271	590182	588648	1534	0.0446978	1	3521.22	0.849664	333795
0.0146271	590182	588642	1540	0.0446978	1	3521.22	0.849664	333796
0.0146271	590182	588621	1561	0.0446978	1	3521.22	0.849664	333797
0.0146271	590182	588615	1567	0.0446978	1	3521.22	0.849664	333798
0.0146271	590182	588600	1582	0.0446978	1	3521.22	0.849664	333799
0.0146271	590182	588585	1597	0.0446978	1	3521.22	0.849664	333800
0.0146271	590182	588558	1624	0.0446978	1	3521.22	0.849664	333801
0.0146271	590176	588957	1219	0.0446978	1	3521.22	0.849664	333802
0.0146271	590176	588732	1444	0.0446978	1	3521.22	0.849664	333803
0.0146271	590176	588723	1453	0.0446978	1	3521.22	0.849664	333804
0.0146271	590176	588711	1465	0.0446978	1	3521.22	0.849664	333805
0.0146271	590176	588684	1492	0.0446978	1	3521.22	0.849664	333806
0.0146271	590176	588672	1504	0.0446978	1	3521.22	0.849664	333807
0.0146271	590176	588648	1528	0.0446978	1	3521.22	0.849664	333808
0.0146271	590176	588642	1534	0.0446978	1	3521.22	0.849664	333809
0.0146271	590176	588621	1555	0.0446978	1	3521.22	0.849664	333810
0.0146271	590176	588615	1561	0.0446978	1	3521.22	0.849664	333811
0.0146271	590176	588600	1576	0.0446978	1	3521.22	0.849664	333812
0.0146271	590176	588585	1591	0.0446978	1	3521.22	0.849664	333813
0.0146271	590176	588558	1618	0.0446978	1	3521.22	0.849664	333814
0.0146271	589874	588732	1142	0.0446978	1	3521.22	0.849664	333816
0.0146271	589874	588723	1151	0.0446978	1	3521.22	0.849664	333817
0.0146271	589874	588711	1163	0.0446978	1	3521.22	0.849664	333818
0.0146271	589874	588684	1190	0.0446978	1	3521.22	0.849664	333819
0.0146271	589874	588672	1202	0.0446978	1	3521.22	0.849664	333820
0.0146271	589874	588648	1226	0.0446978	1	3521.22	0.849664	333821
0.0146271	589874	588642	1232	0.0446978	1	3521.22	0.849664	333822
0.0146271	589874	588621	1253	0.0446978	1	3521.22	0.849664	333823
0.0146271	589874	588615	1259	0.0446978	1	3521.22	0.849664	333824
0.0146271	589874	588600	1274	0.0446978	1	3521.22	0.849664	333825
0.0146271	589874	588585	1289	0.0446978	1	3521.22	0.849664	333826
0.0146271	589874	588558	1316	0.0446978	1	3521.22	0.849664	333827
0.0146271	589742	588732	1010	0.0446978	1	3521.22	0.849664	333829
0.0146271	589742	588723	1019	0.0446978	1	3521.22	0.849664	333830
0.0146271	589742	588711	1031	0.0446978	1	3521.22	0.849664	333831
0.0146271	589742	588684	1058	0.0446978	1	3521.22	0.849664	333832
0.0146271	589742	588672	1070	0.0446978	1	3521.22	0.849664	333833
0.0146271	589742	588648	1094	0.0446978	1	3521.22	0.849664	333834
0.0146271	589742	588642	1100	0.0446978	1	3521.22	0.849664	333835
0.0146271	589742	588621	1121	0.0446978	1	3521.22	0.849664	333836
0.0146271	589742	588615	1127	0.0446978	1	3521.22	0.849664	333837
0.0146271	589742	588600	1142	0.0446978	1	3521.22	0.849664	333838
0.0146271	589742	588585	1157	0.0446978	1	3521.22	0.849664	333839
0.0146271	589742	588558	1184	0.0446978	1	3521.22	0.849664	333840
0.0106678	749338	277620	471718	0.150687	5	1832.76	0.849633	333854
0.0154808	746808	744521	2287	0.0420473	3	2940.47	0.84956	333855
0.0144172	746680	744521	2159	0.0420473	3	2940.47	0.84956	333856
0.0179095	789653	778711	10942	0.0268174	6	2123.33	0.849531	333857
0.0116624	590557	279938	310619	0.0486569	3	2908.95	0.849524	333858
0.0113662	746165	745128	1037	0.119594	4	2276.05	0.849511	333859
0.01252	783423	765725	17698	0.0839882	5	2148.18	0.849442	333861
0.0109215	1040677	999143	41534	0.0252404	2	3315.98	0.849431	333862
0.0109215	1040677	1000751	39926	0.0252404	2	3315.98	0.849431	333863
0.0109215	1040644	999143	41501	0.0252404	2	3315.98	0.849431	333864
0.0109215	1040644	1000751	39893	0.0252404	2	3315.98	0.849431	333865
0.0144825	625192	620255	4937	0.0691834	3	2810.95	0.849386	333866
0.0133157	1012854	993137	19717	0.03125	2	3287.25	0.849383	333867
0.0114874	1018158	993137	25021	0.03125	2	3287.25	0.849383	333868
0.0126514	975350	955187	20163	0.0597673	2	3151.89	0.849359	333869
0.0126514	975350	955185	20165	0.0597673	2	3151.89	0.849359	333870
0.0109706	1032470	999143	33327	0.0251193	2	3315.98	0.84931	333871
0.0109706	1032470	1000751	31719	0.0251193	2	3315.98	0.84931	333872
0.0111951	1048056	999143	48913	0.025	2	3315.98	0.849191	333873
0.0111951	1048056	1000751	47305	0.025	2	3315.98	0.849191	333874
0.0138964	276434	271193	5241	0.0773099	2	3067.84	0.849178	333875
0.010203	803760	286706	517054	0.021706	1	3627.91	0.849169	333876
0.0146155	590191	588915	1276	0.0446993	1	3518.77	0.849148	333877
0.0146155	590188	588915	1273	0.0446993	1	3518.77	0.849148	333878
0.0146155	590182	588915	1267	0.0446993	1	3518.77	0.849148	333879
0.0146155	590176	588915	1261	0.0446993	1	3518.77	0.849148	333880
0.0103476	290026	283579	6447	0.0102892	2	3385.51	0.84914	333884
0.0103476	290026	283570	6456	0.0102892	2	3385.51	0.84914	333885
0.0145899	746808	745324	1484	0.0245785	2	3317.74	0.84914	333886
0.0145899	746808	745249	1559	0.0245785	2	3317.74	0.84914	333887
0.0145899	746808	745230	1578	0.0245785	2	3317.74	0.84914	333888
0.0145899	746808	745227	1581	0.0245785	2	3317.74	0.84914	333889
0.0145899	746808	745222	1586	0.0245785	2	3317.74	0.84914	333890
0.0145899	746808	745219	1589	0.0245785	2	3317.74	0.84914	333891
0.0145899	746808	745218	1590	0.0245785	2	3317.74	0.84914	333892
0.0145899	746808	745216	1592	0.0245785	2	3317.74	0.84914	333893
0.0129731	746680	745324	1356	0.0245785	2	3317.74	0.84914	333894
0.0129731	746680	745249	1431	0.0245785	2	3317.74	0.84914	333895
0.0129731	746680	745230	1450	0.0245785	2	3317.74	0.84914	333896
0.0129731	746680	745227	1453	0.0245785	2	3317.74	0.84914	333897
0.0129731	746680	745222	1458	0.0245785	2	3317.74	0.84914	333898
0.0129731	746680	745219	1461	0.0245785	2	3317.74	0.84914	333899
0.0129731	746680	745218	1462	0.0245785	2	3317.74	0.84914	333900
0.0129731	746680	745216	1464	0.0245785	2	3317.74	0.84914	333901
0.0135214	744926	743173	1753	0.1239	4	2253.83	0.84913	333902
0.0175868	746808	745768	1040	0.0421039	3	2938.13	0.849123	333904
0.0112365	778711	743782	34929	0.0888936	5	2123.33	0.849108	333907
0.0109312	778711	743800	34911	0.0888936	5	2123.33	0.849108	333908
0.012586	1045812	999143	46669	0.0248826	2	3315.98	0.849074	333909
0.012586	1045812	1000751	45061	0.0248826	2	3315.98	0.849074	333910
0.0115593	1032707	999143	33564	0.0248826	2	3315.98	0.849074	333911
0.0115593	1032707	1000751	31956	0.0248826	2	3315.98	0.849074	333912
0.0112698	1032437	999143	33294	0.0248826	2	3315.98	0.849074	333913
0.0112698	1032437	1000751	31686	0.0248826	2	3315.98	0.849074	333914
0.0105839	1032650	999143	33507	0.0248826	2	3315.98	0.849074	333915
0.0105839	1032650	1000751	31899	0.0248826	2	3315.98	0.849074	333916
0.0174198	624009	621160	2849	0.0458829	2	3216.36	0.849068	333917
0.0174198	624009	621085	2924	0.0458829	2	3216.36	0.849068	333918
0.0111681	255510	251497	4013	0.0591575	1	3449.49	0.848999	333919
0.0184901	741552	739262	2290	0.140934	5	1875.94	0.848984	333920
0.0159243	749622	746479	3143	0.0501412	3	2899.34	0.848982	333921
0.0114382	1029411	999143	30268	0.0247669	2	3315.98	0.848958	333926
0.0114382	1029411	1000751	28660	0.0247669	2	3315.98	0.848958	333927
0.0103238	1057493	999143	58350	0.0247669	2	3315.98	0.848958	333928
0.0103238	1057493	1000751	56742	0.0247669	2	3315.98	0.848958	333929
0.0116172	1030165	999143	31022	0.024653	2	3315.98	0.848844	333930
0.0116172	1030165	1000751	29414	0.024653	2	3315.98	0.848844	333931
0.0116172	1029591	999143	30448	0.024653	2	3315.98	0.848844	333932
0.0116172	1029591	1000751	28840	0.024653	2	3315.98	0.848844	333933
0.0116172	1029571	999143	30428	0.024653	2	3315.98	0.848844	333934
0.0116172	1029571	1000751	28820	0.024653	2	3315.98	0.848844	333935
0.0116172	1029553	999143	30410	0.024653	2	3315.98	0.848844	333936
0.0116172	1029553	1000751	28802	0.024653	2	3315.98	0.848844	333937
0.0116172	1029546	999143	30403	0.024653	2	3315.98	0.848844	333938
0.0116172	1029546	1000751	28795	0.024653	2	3315.98	0.848844	333939
0.0116172	1029540	999143	30397	0.024653	2	3315.98	0.848844	333940
0.0116172	1029540	1000751	28789	0.024653	2	3315.98	0.848844	333941
0.0116172	1029539	999143	30396	0.024653	2	3315.98	0.848844	333942
0.0116172	1029539	1000751	28788	0.024653	2	3315.98	0.848844	333943
0.0116172	1029537	999143	30394	0.024653	2	3315.98	0.848844	333944
0.0116172	1029537	1000751	28786	0.024653	2	3315.98	0.848844	333945
0.0116172	1029529	999143	30386	0.024653	2	3315.98	0.848844	333946
0.0116172	1029529	1000751	28778	0.024653	2	3315.98	0.848844	333947
0.0116172	1029480	999143	30337	0.024653	2	3315.98	0.848844	333948
0.0116172	1029480	1000751	28729	0.024653	2	3315.98	0.848844	333949
0.0116172	1029396	999143	30253	0.024653	2	3315.98	0.848844	333950
0.0116172	1029396	1000751	28645	0.024653	2	3315.98	0.848844	333951
0.0116172	1029392	999143	30249	0.024653	2	3315.98	0.848844	333952
0.0116172	1029392	1000751	28641	0.024653	2	3315.98	0.848844	333953
0.0118003	744674	743173	1501	0.123545	4	2253.83	0.848775	333954
0.0105887	87135	75568	11567	0.0396493	4	2651.66	0.848765	333955
0.010776	1075859	1055780	20079	0.03722	2	3255.78	0.848717	333956
0.010776	1075859	1055774	20085	0.03722	2	3255.78	0.848717	333957
0.0177707	745965	744037	1928	0.0715089	5	2203.88	0.848707	333958
0.0149879	761716	753653	8063	0.265231	3	1877.55	0.848621	333959
0.0193351	624009	622699	1310	0.0454073	2	3216.36	0.848592	333960
0.0193351	624009	621862	2147	0.0454073	2	3216.36	0.848592	333961
0.0168765	744947	742893	2054	0.083598	3	2738.52	0.848527	333962
0.0114505	754400	736907	17493	0.0635041	3	2833.12	0.848381	333963
0.0129556	752767	744701	8066	0.11392	5	2001.14	0.84837	333964
0.0108991	803760	792895	10865	0.0208181	1	3627.91	0.848281	333965
0.019273	210339	209330	1009	0.0230905	1	3616.85	0.84822	333966
0.0115478	744226	740444	3782	0.0248435	7	1829.78	0.848162	333967
0.0115478	744226	740441	3785	0.0248435	7	1829.78	0.848162	333968
0.0104708	185189	175910	9279	0.0211071	4	2736.66	0.848145	333969
0.0104104	760002	327236	432766	0.0956422	1	3272.4	0.848144	333970
0.0138403	600140	587759	12381	0.043243	3	2928.07	0.848141	333971
0.0113988	600140	587783	12357	0.043243	3	2928.07	0.848141	333972
0.0113988	600140	587743	12397	0.043243	3	2928.07	0.848141	333973
0.0113988	600140	587741	12399	0.043243	3	2928.07	0.848141	333974
0.0133508	600140	587828	12312	0.0431913	3	2928.07	0.848089	333975
0.0133508	600140	587825	12315	0.0431913	3	2928.07	0.848089	333976
0.0133508	600140	587822	12318	0.0431913	3	2928.07	0.848089	333977
0.013464	600140	588029	12111	0.0431722	3	2928.07	0.84807	333978
0.013464	600140	587912	12228	0.0431722	3	2928.07	0.84807	333979
0.013464	600140	587903	12237	0.0431722	3	2928.07	0.84807	333980
0.013464	600140	587867	12273	0.0431722	3	2928.07	0.84807	333981
0.013464	600140	587855	12285	0.0431722	3	2928.07	0.84807	333982
0.0119686	691563	688180	3383	0.109493	4	2317.11	0.848066	333983
0.010169	589631	356640	232991	0.0844017	4	2435.84	0.84801	333984
0.0144088	632224	625163	7061	0.0789581	2	3054.38	0.847989	333985
0.0102345	435242	426703	8539	0.0436007	2	3221.99	0.847974	333986
0.0102345	435240	426703	8537	0.0436007	2	3221.99	0.847974	333987
0.0102345	435228	426703	8525	0.0436007	2	3221.99	0.847974	333988
0.0167367	746808	745458	1350	0.0390544	3	2946.98	0.847939	333989
0.0156734	746680	745458	1222	0.0390544	3	2946.98	0.847939	333990
0.0178593	707772	696157	11615	0.0448395	3	2919.53	0.847936	333991
0.0109573	791522	789658	1864	0.0142794	1	3657.21	0.847919	333992
0.0109573	791522	789657	1865	0.0142794	1	3657.21	0.847919	333993
0.0111855	79564	64549	15015	0.0338369	3	2971.53	0.847899	333994
0.0111855	79433	64549	14884	0.0338369	3	2971.53	0.847899	333995
0.0111855	79404	64549	14855	0.0338369	3	2971.53	0.847899	333996
0.0103867	702824	687907	14917	0.018693	3	3042.73	0.847768	333997
0.0111761	703953	678702	25251	0.0312144	4	2686.74	0.847726	333999
0.0111761	703953	678643	25310	0.0312144	4	2686.74	0.847726	334000
0.0134187	257690	253367	4323	0.0107427	1	3673.05	0.847723	334001
0.0156488	257594	253367	4227	0.0107133	1	3673.05	0.847694	334003
0.0100579	936925	918681	18244	0.0776019	2	3059.4	0.847691	334004
0.0135636	261221	253367	7854	0.010656	1	3673.05	0.847636	334005
0.0135636	260871	253367	7504	0.010656	1	3673.05	0.847636	334006
0.0133524	259443	253367	6076	0.010656	1	3673.05	0.847636	334007
0.0133524	258822	253367	5455	0.010656	1	3673.05	0.847636	334008
0.0101119	317250	315313	1937	0.0476977	1	3497.31	0.847623	334009
0.0178155	592742	589107	3635	0.0734114	1	3375.27	0.847603	334010
0.0167251	261676	253367	8309	0.010614	1	3673.05	0.847594	334011
0.0147751	260018	253367	6651	0.010614	1	3673.05	0.847594	334012
0.0242953	315891	300274	15617	0.0322403	2	3274	0.847578	334013
0.0118862	797689	749024	48665	0.045464	6	2025.55	0.847562	334014
0.0118862	797689	749022	48667	0.045464	6	2025.55	0.847562	334015
0.0100406	529452	497256	32196	0.0245738	3	3013.82	0.847553	334016
0.011089	787849	251730	536119	0.0421097	3	2930.36	0.847489	334017
0.0109264	1073227	1062005	11222	0.0255187	2	3305.37	0.847472	334018
0.0235566	254800	251883	2917	0	0	4018.85	0.847395	334019
0.0139718	746284	744103	2181	0.139341	6	1579.31	0.847346	334020
0.0139718	746284	744019	2265	0.139341	6	1579.31	0.847346	334021
0.018393	749731	748252	1479	0.165067	3	2345.69	0.847167	334022
0.0109733	749042	744001	5041	0.077735	5	2166.8	0.847115	334023
0.0109733	749042	743991	5051	0.077735	5	2166.8	0.847115	334024
0.0192234	584964	578769	6195	0.0486237	4	2601.25	0.847109	334025
0.0100219	1155108	1127411	27697	0.0221951	3	3022.48	0.847001	334026
0.0100219	1155108	1127381	27727	0.0221951	3	3022.48	0.847001	334027
0.0100219	1155108	1127372	27736	0.0221951	3	3022.48	0.847001	334028
0.0100219	1155108	1127370	27738	0.0221951	3	3022.48	0.847001	334029
0.0100968	796195	791707	4488	0.0192195	1	3629.39	0.846993	334030
0.0100968	796195	791705	4490	0.0192195	1	3629.39	0.846993	334031
0.0100968	795900	791707	4193	0.0192195	1	3629.39	0.846993	334032
0.0100968	795900	791705	4195	0.0192195	1	3629.39	0.846993	334033
0.0100968	795359	791707	3652	0.0192195	1	3629.39	0.846993	334034
0.0100968	795359	791705	3654	0.0192195	1	3629.39	0.846993	334035
0.010325	742167	738701	3466	0.0516651	7	1696.9	0.846965	334036
0.0165669	692557	689810	2747	0.0226385	5	2427.24	0.846934	334038
0.0165669	692557	689808	2749	0.0226385	5	2427.24	0.846934	334039
0.0141845	691662	687997	3665	0.107589	4	2320.69	0.846918	334040
0.0231979	315891	310257	5634	0.0332323	2	3266.1	0.846906	334041
0.0116665	267603	261673	5930	0.0612805	1	3429.39	0.846884	334042
0.0116665	267582	261673	5909	0.0612805	1	3429.39	0.846884	334043
0.0110247	1053506	920634	132872	0.0800281	3	2746.75	0.846694	334044
0.0110247	1053505	920634	132871	0.0800281	3	2746.75	0.846694	334045
0.0120808	484548	481851	2697	0.0399694	4	2640.1	0.846648	334046
0.0120808	484548	481848	2700	0.0399694	4	2640.1	0.846648	334047
0.0120808	484548	481845	2703	0.0399694	4	2640.1	0.846648	334048
0.0120808	484548	481839	2709	0.0399694	4	2640.1	0.846648	334049
0.0104669	189896	114525	75371	0.0351011	2	3255.71	0.846583	334050
0.0104669	189721	114525	75196	0.0351011	2	3255.71	0.846583	334051
0.010471	189961	114525	75436	0.03507	2	3255.71	0.846552	334052
0.010471	189931	114525	75406	0.03507	2	3255.71	0.846552	334053
0.010471	189775	114525	75250	0.03507	2	3255.71	0.846552	334054
0.0174599	772006	767888	4118	0.059289	5	2251.54	0.846537	334055
0.0174599	772006	767882	4124	0.059289	5	2251.54	0.846537	334056
0.0174599	772006	767879	4127	0.059289	5	2251.54	0.846537	334057
0.0174599	772006	767871	4135	0.059289	5	2251.54	0.846537	334058
0.0174599	772006	767863	4143	0.059289	5	2251.54	0.846537	334059
0.0174599	772006	767857	4149	0.059289	5	2251.54	0.846537	334060
0.0174599	772006	767854	4152	0.059289	5	2251.54	0.846537	334061
0.0174599	772006	767849	4157	0.059289	5	2251.54	0.846537	334062
0.0174599	772006	767842	4164	0.059289	5	2251.54	0.846537	334063
0.0174599	772006	767839	4167	0.059289	5	2251.54	0.846537	334064
0.0174599	772006	767827	4179	0.059289	5	2251.54	0.846537	334065
0.0104564	791522	789646	1876	0.0142921	1	3650.41	0.846498	334066
0.0104564	791522	789643	1879	0.0142921	1	3650.41	0.846498	334067
0.0106938	991402	963509	27893	0.0291846	2	3283.26	0.846476	334068
0.0134624	183465	166872	16593	0.0355576	2	3252.86	0.846439	334069
0.0134624	183465	166845	16620	0.0355576	2	3252.86	0.846439	334070
0.0134624	183465	166836	16629	0.0355576	2	3252.86	0.846439	334071
0.0134624	183465	166830	16635	0.0355576	2	3252.86	0.846439	334072
0.0152285	746808	744220	2588	0.0420812	3	2925.36	0.846408	334073
0.0143708	746680	744220	2460	0.0420812	3	2925.36	0.846408	334074
0.0122039	587395	585939	1456	0.0862659	2	3012.21	0.846406	334075
0.01024	873895	856678	17217	0.0665043	4	2512.95	0.846372	334076
0.01024	873895	856422	17473	0.0665043	4	2512.95	0.846372	334077
0.0108847	1053506	920613	132893	0.079586	3	2746.75	0.846252	334078
0.0108847	1053505	920613	132892	0.079586	3	2746.75	0.846252	334079
0.0110727	189883	114525	75358	0.0347695	2	3255.71	0.846252	334080
0.0126568	1067601	1040677	26924	0.0315505	2	3270.63	0.846178	334081
0.0126568	1067601	1040644	26957	0.0315505	2	3270.63	0.846178	334082
0.0105128	744121	269330	474791	0.0772934	3	2757.11	0.846144	334083
0.0108734	747415	745324	2091	0.0215552	2	3317.74	0.846116	334084
0.0108734	747415	745249	2166	0.0215552	2	3317.74	0.846116	334085
0.0108734	747415	745230	2185	0.0215552	2	3317.74	0.846116	334086
0.0108734	747415	745227	2188	0.0215552	2	3317.74	0.846116	334087
0.0108734	747415	745222	2193	0.0215552	2	3317.74	0.846116	334088
0.0108734	747415	745219	2196	0.0215552	2	3317.74	0.846116	334089
0.0108734	747415	745218	2197	0.0215552	2	3317.74	0.846116	334090
0.0108734	747415	745216	2199	0.0215552	2	3317.74	0.846116	334091
0.0139718	599530	588252	11278	0.0944003	3	2675.74	0.846093	334092
0.0103201	1010892	938863	72029	0.0433898	1	3509.83	0.845954	334093
0.0101044	816174	264584	551590	0.137704	1	3062.46	0.845939	334094
0.0104303	79563	72041	7522	0.0288376	3	2985.64	0.845873	334095
0.0159625	743395	741800	1595	0.0225072	3	3015.43	0.845824	334096
0.0159625	743395	741614	1781	0.0225072	3	3015.43	0.845824	334097
0.013932	310815	303432	7383	0.0438486	2	3210.61	0.84582	334098
0.0104714	317250	315343	1907	0.0458861	1	3497.31	0.845812	334099
0.0113589	286706	266836	19870	0.123579	4	2239.52	0.845793	334100
0.0178151	772006	767891	4115	0.0593452	5	2247.67	0.845777	334101
0.0169264	692031	687997	4034	0.106441	4	2320.69	0.845771	334102
0.0145518	79563	72000	7563	0.0287346	3	2985.64	0.84577	334103
0.0104418	501324	488075	13249	0.0535009	3	2867.77	0.845685	334104
0.011034	126170	102085	24085	0.0340375	2	3256.41	0.845668	334105
0.011034	126170	102080	24090	0.0340375	2	3256.41	0.845668	334106
0.0123525	1068419	1037711	30708	0.0366219	2	3244.12	0.845661	334107
0.0106307	272325	266836	5489	0.123443	4	2239.52	0.845657	334108
0.0102856	702824	689196	13628	0.0165282	3	3042.73	0.845603	334109
0.0174752	744947	742902	2045	0.0806624	3	2738.52	0.845592	334110
0.0111808	126167	102085	24082	0.0339577	2	3256.41	0.845588	334111
0.0111808	126167	102080	24087	0.0339577	2	3256.41	0.845588	334112
0.0139603	1067601	1055780	11821	0.0309586	2	3270.63	0.845586	334113
0.0139603	1067601	1055774	11827	0.0309586	2	3270.63	0.845586	334114
0.0124534	1067601	1029028	38573	0.0309586	2	3270.63	0.845586	334115
0.0110041	702824	688924	13900	0.0165058	3	3042.73	0.84558	334116
0.0178852	744947	742962	1985	0.080619	3	2738.52	0.845548	334117
0.0178852	744947	742920	2027	0.080619	3	2738.52	0.845548	334118
0.0178852	744947	742911	2036	0.080619	3	2738.52	0.845548	334119
0.0178852	744947	742890	2057	0.080619	3	2738.52	0.845548	334120
0.0178852	744947	742865	2082	0.080619	3	2738.52	0.845548	334121
0.0178852	744947	742860	2087	0.080619	3	2738.52	0.845548	334122
0.0178852	744947	742824	2123	0.080619	3	2738.52	0.845548	334123
0.0178852	744947	742797	2150	0.080619	3	2738.52	0.845548	334124
0.0178852	744947	742788	2159	0.080619	3	2738.52	0.845548	334125
0.0178852	744947	742785	2162	0.080619	3	2738.52	0.845548	334126
0.0178852	744947	742771	2176	0.080619	3	2738.52	0.845548	334127
0.0134146	810901	288217	522684	0.0166463	2	3338.14	0.845509	334128
0.0128235	266616	260462	6154	0.417614	2	1436.03	0.845408	334129
0.0169135	624240	621160	3080	0.045933	2	3198.75	0.845405	334130
0.0169135	624240	621085	3155	0.045933	2	3198.75	0.845405	334131
0.0169135	624228	621160	3068	0.045933	2	3198.75	0.845405	334132
0.0169135	624228	621085	3143	0.045933	2	3198.75	0.845405	334133
0.0169135	624204	621160	3044	0.045933	2	3198.75	0.845405	334134
0.0169135	624204	621085	3119	0.045933	2	3198.75	0.845405	334135
0.0137019	695923	691662	4261	0.0422825	4	2622.85	0.845322	334136
0.0108637	601569	562030	39539	0.0323276	2	3262.6	0.845262	334137
0.0114543	744382	738701	5681	0.049955	7	1696.9	0.845255	334138
0.0140389	744564	743293	1271	0.280112	4	1494.59	0.845254	334139
0.0180219	124307	119463	4844	0.0107612	1	3661.17	0.845237	334140
0.0180219	121660	119463	2197	0.0107612	1	3661.17	0.845237	334141
0.0101593	259896	257698	2198	0.0249897	1	3593.56	0.845209	334142
0.0101745	816174	264626	551548	0.136969	1	3062.46	0.845203	334143
0.0112832	1155102	74267	81869	0.0231237	3	3009.54	0.8452	334144
0.0188476	624240	622699	1541	0.0454573	2	3198.75	0.84493	334145
0.0188476	624240	621862	2378	0.0454573	2	3198.75	0.84493	334146
0.0188476	624228	622699	1529	0.0454573	2	3198.75	0.84493	334147
0.0188476	624228	621862	2366	0.0454573	2	3198.75	0.84493	334148
0.0188476	624204	622699	1505	0.0454573	2	3198.75	0.84493	334149
0.0188476	624204	621862	2342	0.0454573	2	3198.75	0.84493	334150
0.0130028	744226	743173	1053	0.119651	4	2253.83	0.844881	334151
0.0155197	699219	691583	7636	0.0211675	5	2423.89	0.844756	334152
0.0146941	681624	656264	25360	0.0464519	4	2600.3	0.844738	334153
0.0151104	774318	763143	11175	0.109652	5	2004.1	0.844726	334154
0.0212736	254800	252416	2384	0	0	4005.47	0.844572	334156
0.0212736	254800	252206	2594	0	0	4005.47	0.844572	334157
0.0102691	264100	252860	11240	0.0195213	2	3319.96	0.844551	334158
0.0100574	624144	617053	7091	0.121011	2	2838.61	0.844546	334159
0.0100574	624144	617035	7109	0.121011	2	2838.61	0.844546	334160
0.0100574	624144	617017	7127	0.121011	2	2838.61	0.844546	334161
0.0100574	624144	617011	7133	0.121011	2	2838.61	0.844546	334162
0.0100574	624144	616954	7190	0.121011	2	2838.61	0.844546	334163
0.0100574	624144	616921	7223	0.121011	2	2838.61	0.844546	334164
0.0100574	624144	616885	7259	0.121011	2	2838.61	0.844546	334165
0.0100574	624144	616879	7265	0.121011	2	2838.61	0.844546	334166
0.0100574	624144	616873	7271	0.121011	2	2838.61	0.844546	334167
0.0100574	624144	616819	7325	0.121011	2	2838.61	0.844546	334168
0.0100574	624144	616816	7328	0.121011	2	2838.61	0.844546	334169
0.0100574	624144	616804	7340	0.121011	2	2838.61	0.844546	334170
0.0100574	624144	616768	7376	0.121011	2	2838.61	0.844546	334171
0.0100574	624144	616714	7430	0.121011	2	2838.61	0.844546	334172
0.0100574	624144	616675	7469	0.121011	2	2838.61	0.844546	334173
0.0100574	624144	616390	7754	0.121011	2	2838.61	0.844546	334174
0.0100574	624144	616366	7778	0.121011	2	2838.61	0.844546	334175
0.0100139	880583	314751	565832	0.0279235	1	3576.4	0.844526	334176
0.0100139	880583	314712	565871	0.0279235	1	3576.4	0.844526	334177
0.0100139	880583	314703	565880	0.0279235	1	3576.4	0.844526	334178
0.0118683	67746	66356	1390	0.0271958	1	3579.09	0.844364	334179
0.0101027	596007	594579	1428	0.0165811	1	3628.9	0.844252	334181
0.0156645	746808	745759	1049	0.0421612	3	2914.73	0.844246	334182
0.0234564	315891	301451	14440	0.0332323	2	3252.62	0.844062	334184
0.0110002	1045812	993332	52480	0.0376791	2	3231.32	0.844019	334185
0.0110002	1045812	993236	52576	0.0376791	2	3231.32	0.844019	334186
0.0108028	811416	802764	8652	0.0323344	3	2959.99	0.843962	334189
0.0200414	252416	251304	1112	0	0	4002.55	0.843956	334191
0.0200414	252416	251288	1128	0	0	4002.55	0.843956	334192
0.0160989	805452	797722	7730	0.0854416	5	2114.51	0.843796	334195
0.010736	350487	343303	7184	0.22	2	2365.56	0.843789	334196
0.010736	350487	343164	7323	0.22	2	2365.56	0.843789	334197
0.010736	350487	343021	7466	0.22	2	2365.56	0.843789	334198
0.010736	350085	343303	6782	0.22	2	2365.56	0.843789	334199
0.010736	350085	343164	6921	0.22	2	2365.56	0.843789	334200
0.010736	350085	343021	7064	0.22	2	2365.56	0.843789	334201
0.0157485	123844	119463	4381	0.0110632	1	3652.71	0.843754	334202
0.0135342	1007268	993137	14131	0.0256154	2	3287.25	0.843749	334203
0.01018	344331	268898	75433	0.0445584	4	2604.31	0.84369	334205
0.0213512	254800	252554	2246	0	0	4001.18	0.843668	334206
0.0201624	252554	251304	1250	0	0	4001.18	0.843668	334207
0.0201624	252554	251288	1266	0	0	4001.18	0.843668	334208
0.0125501	620255	612345	7910	0.0195521	1	3611.8	0.843617	334209
0.0127018	620926	612345	8581	0.0195463	1	3611.8	0.843611	334210
0.0119422	818045	303432	514613	0.0443371	3	2901.35	0.843601	334211
0.013599	620351	612345	8006	0.0195183	1	3611.8	0.843583	334212
0.0109657	776069	768565	7504	0.156385	4	2073.16	0.84352	334213
0.0126251	440553	434592	5961	0.0426336	2	3205.45	0.843518	334214
0.0111894	440553	434688	5865	0.0426336	2	3205.45	0.843518	334215
0.0111894	440553	434655	5898	0.0426336	2	3205.45	0.843518	334216
0.0111894	440553	434652	5901	0.0426336	2	3205.45	0.843518	334217
0.0111894	440553	434648	5905	0.0426336	2	3205.45	0.843518	334218
0.0111894	440553	434643	5910	0.0426336	2	3205.45	0.843518	334219
0.0111894	440553	434638	5915	0.0426336	2	3205.45	0.843518	334220
0.0111894	440553	434637	5916	0.0426336	2	3205.45	0.843518	334221
0.0111894	440553	434565	5988	0.0426336	2	3205.45	0.843518	334222
0.0111894	440553	434306	6247	0.0426336	2	3205.45	0.843518	334223
0.0104061	440553	430861	9692	0.0426087	2	3205.45	0.843493	334224
0.0136624	312099	303621	8478	0.0345543	2	3243.58	0.843479	334225
0.0136624	312099	303618	8481	0.0345543	2	3243.58	0.843479	334226
0.011414	811416	797722	13694	0.031838	3	2959.99	0.843466	334227
0.0181701	746479	743431	3048	0.114286	4	2272.55	0.843465	334228
0.0101389	434155	426326	7829	0.0362995	2	3235.02	0.843418	334229
0.0102793	758213	736907	21306	0.0585401	3	2833.12	0.843417	334230
0.0105468	816174	273961	542213	0.0726817	2	3062.46	0.843416	334231
0.0105468	816174	273713	542461	0.0726817	2	3062.46	0.843416	334232
0.0222332	689417	683599	5818	0.0987162	3	2642.5	0.8434	334233
0.0102148	744025	735590	8435	0.0422152	5	2317.56	0.843385	334234
0.0192886	801773	789162	12611	0.0637114	5	2215.57	0.843376	334235
0.0108047	816174	273950	542224	0.0726128	2	3062.46	0.843347	334237
0.0108047	816174	273836	542338	0.0726128	2	3062.46	0.843347	334238
0.0184125	222120	213627	8493	0.04168	2	3209.13	0.843342	334239
0.0117307	131042	86793	44249	0.0537498	1	3448.24	0.843328	334240
0.014054	763329	758360	4969	0.657233	1	586.06	0.843306	334243
0.0113329	818855	297190	521665	0.12963	4	2198.78	0.843254	334244
0.0106493	818855	297304	521551	0.12963	4	2198.78	0.843254	334245
0.0106493	818855	297268	521587	0.12963	4	2198.78	0.843254	334246
0.0119836	808151	588819	219332	0.188953	7	1028.05	0.843223	334247
0.015792	774318	762710	11608	0.108144	5	2004.1	0.843217	334248
0.0118415	816174	274596	541578	0.0724772	2	3062.46	0.843211	334249
0.0112943	818855	297269	521586	0.12952	4	2198.78	0.843144	334250
0.0169237	266725	262697	4028	0.451749	2	1263.24	0.843109	334251
0.0103971	435294	426603	8691	0.0446017	2	3193.96	0.843064	334252
0.0103971	435294	426600	8694	0.0446017	2	3193.96	0.843064	334253
0.0103971	435294	426585	8709	0.0446017	2	3193.96	0.843064	334254
0.0103971	435294	426580	8714	0.0446017	2	3193.96	0.843064	334255
0.0103971	435294	426579	8715	0.0446017	2	3193.96	0.843064	334256
0.0103971	435294	426522	8772	0.0446017	2	3193.96	0.843064	334257
0.0100613	462211	323177	139034	0.251568	2	2212.39	0.843061	334258
0.0100613	462211	322993	139218	0.251568	2	2212.39	0.843061	334259
0.0100613	459826	323177	136649	0.251568	2	2212.39	0.843061	334260
0.0100613	459826	322993	136833	0.251568	2	2212.39	0.843061	334261
0.0114435	818855	297202	521653	0.129412	4	2198.78	0.843036	334262
0.0114435	818855	297196	521659	0.129412	4	2198.78	0.843036	334263
0.0130573	79564	72000	7564	0.0289689	3	2971.53	0.843031	334264
0.0130573	79433	72000	7433	0.0289689	3	2971.53	0.843031	334265
0.0130573	79404	72000	7404	0.0289689	3	2971.53	0.843031	334266
0.0174184	813086	811944	1142	0.00551378	1	3675.59	0.84303	334267
0.0174184	813083	811944	1139	0.00551378	1	3675.59	0.84303	334268
0.0174184	813081	811944	1137	0.00551378	1	3675.59	0.84303	334269
0.0174184	813063	811944	1119	0.00551378	1	3675.59	0.84303	334270
0.0174184	813054	811944	1110	0.00551378	1	3675.59	0.84303	334271
0.0174184	813052	811944	1108	0.00551378	1	3675.59	0.84303	334272
0.0174184	813042	811944	1098	0.00551378	1	3675.59	0.84303	334273
0.0174184	813039	811944	1095	0.00551378	1	3675.59	0.84303	334274
0.0174184	812991	811944	1047	0.00551378	1	3675.59	0.84303	334275
0.0174184	812985	811944	1041	0.00551378	1	3675.59	0.84303	334276
0.0174184	812958	811944	1014	0.00551378	1	3675.59	0.84303	334277
0.0174037	812982	811944	1038	0.00551378	1	3675.59	0.84303	334291
0.0187434	811416	810200	1216	0.0313536	3	2959.99	0.842981	334292
0.0120543	818855	297226	521629	0.129304	4	2198.78	0.842928	334294
0.0191948	699219	692031	7188	0.0193287	5	2423.89	0.842917	334295
0.0101211	809685	808151	1534	0.376054	4	1028.05	0.842824	334296
0.0101211	809683	808151	1532	0.376054	4	1028.05	0.842824	334297
0.0101211	809679	808151	1528	0.376054	4	1028.05	0.842824	334298
0.0101211	809671	808151	1520	0.376054	4	1028.05	0.842824	334299
0.0101211	809665	808151	1514	0.376054	4	1028.05	0.842824	334300
0.0101211	809647	808151	1496	0.376054	4	1028.05	0.842824	334301
0.0101211	809641	808151	1490	0.376054	4	1028.05	0.842824	334302
0.0101211	809640	808151	1489	0.376054	4	1028.05	0.842824	334303
0.0101211	809639	808151	1488	0.376054	4	1028.05	0.842824	334304
0.0101211	809638	808151	1487	0.376054	4	1028.05	0.842824	334305
0.0101211	809636	808151	1485	0.376054	4	1028.05	0.842824	334306
0.0101211	809629	808151	1478	0.376054	4	1028.05	0.842824	334307
0.0101211	809628	808151	1477	0.376054	4	1028.05	0.842824	334308
0.0101211	809625	808151	1474	0.376054	4	1028.05	0.842824	334309
0.0101211	809620	808151	1469	0.376054	4	1028.05	0.842824	334310
0.0101211	809617	808151	1466	0.376054	4	1028.05	0.842824	334311
0.0101211	809614	808151	1463	0.376054	4	1028.05	0.842824	334312
0.0120193	816174	274550	541624	0.0720866	2	3062.46	0.842821	334313
0.0120193	816174	274315	541859	0.0720866	2	3062.46	0.842821	334314
0.0126639	727594	723446	4148	0.211104	3	2106.64	0.8428	334315
0.0199072	252554	251121	1433	0	0	3996.86	0.842757	334318
0.0199072	252554	250942	1612	0	0	3996.86	0.842757	334319
0.0197825	252416	251121	1295	0	0	3996.86	0.842757	334320
0.0197825	252416	250942	1474	0	0	3996.86	0.842757	334321
0.0197825	252206	251121	1085	0	0	3996.86	0.842757	334322
0.0197825	252206	250942	1264	0	0	3996.86	0.842757	334323
0.0116999	737214	733091	4123	0.13992	3	2443.99	0.842747	334324
0.0109767	936963	927705	9258	0.0705368	2	3069.38	0.842731	334325
0.0123695	936925	927705	9220	0.0704809	2	3069.38	0.842675	334326
0.0203365	689417	685192	4225	0.0979912	3	2642.5	0.842675	334327
0.0117279	1075859	1045812	30047	0.0311613	2	3255.78	0.842658	334328
0.0114271	1075859	1040887	34972	0.0311613	2	3255.78	0.842658	334329
0.010463	1075859	1032707	43152	0.0311613	2	3255.78	0.842658	334330
0.0101587	1075859	1032650	43209	0.0311613	2	3255.78	0.842658	334331
0.010026	1075859	1032437	43422	0.0311613	2	3255.78	0.842658	334332
0.0183236	744103	741552	2551	0.134607	5	1875.94	0.842657	334333
0.0183236	744019	741552	2467	0.134607	5	1875.94	0.842657	334334
0.0183644	745759	743431	2328	0.113462	4	2272.55	0.842641	334335
0.0104961	571082	299325	271757	0.0256854	2	3281.56	0.842619	334336
0.0113197	807640	734732	72908	0.0607069	8	1336.88	0.842595	334337
0.0100858	1104163	1077327	26836	0.0201366	1	3604.07	0.842572	334338
0.0180803	691662	683599	8063	0.102026	3	2622.85	0.842565	334339
0.0114723	807640	734726	72914	0.0606726	8	1336.88	0.842561	334340
0.0114723	807640	734723	72917	0.0606726	8	1336.88	0.842561	334341
0.0121431	161266	142893	18373	0.0374342	2	3225.54	0.842555	334342
0.0120369	1075859	1038199	37660	0.0310167	2	3255.78	0.842513	334343
0.0103362	1075859	1029411	46448	0.0310167	2	3255.78	0.842513	334344
0.0187311	691662	684139	7523	0.101944	3	2622.85	0.842484	334345
0.0133162	729060	720678	8382	0.0804581	3	2724.74	0.842482	334346
0.0100126	440868	428236	12632	0.0451259	2	3188.7	0.842478	334347
0.0140411	590191	588402	1789	0.0447128	1	3487	0.842464	334349
0.0140411	590188	588402	1786	0.0447128	1	3487	0.842464	334350
0.0140411	590182	588402	1780	0.0447128	1	3487	0.842464	334351
0.0140411	590176	588402	1774	0.0447128	1	3487	0.842464	334352
0.0140411	589874	588402	1472	0.0447128	1	3487	0.842464	334353
0.0140411	589742	588402	1340	0.0447128	1	3487	0.842464	334354
0.0102746	440868	431796	9072	0.0451016	2	3188.7	0.842454	334355
0.0128643	754601	736907	17694	0.0575295	3	2833.12	0.842406	334356
0.0213211	783423	780103	3320	0.178691	4	1961.97	0.842383	334357
0.0117152	1075859	1043765	32094	0.0308743	2	3255.78	0.842371	334358
0.0104455	1075859	1030165	45694	0.0308743	2	3255.78	0.842371	334359
0.0104455	1075859	1029591	46268	0.0308743	2	3255.78	0.842371	334360
0.0104455	1075859	1029571	46288	0.0308743	2	3255.78	0.842371	334361
0.0104455	1075859	1029553	46306	0.0308743	2	3255.78	0.842371	334362
0.0104455	1075859	1029546	46313	0.0308743	2	3255.78	0.842371	334363
0.0104455	1075859	1029540	46319	0.0308743	2	3255.78	0.842371	334364
0.0104455	1075859	1029539	46320	0.0308743	2	3255.78	0.842371	334365
0.0104455	1075859	1029537	46322	0.0308743	2	3255.78	0.842371	334366
0.0104455	1075859	1029529	46330	0.0308743	2	3255.78	0.842371	334367
0.0104455	1075859	1029480	46379	0.0308743	2	3255.78	0.842371	334368
0.0104455	1075859	1029396	46463	0.0308743	2	3255.78	0.842371	334369
0.0104455	1075859	1029392	46467	0.0308743	2	3255.78	0.842371	334370
0.0107004	440868	410319	30549	0.0450057	2	3188.7	0.842358	334371
0.0107019	909220	892162	17058	0.0676332	3	2784.82	0.842325	334372
0.01171	131268	86793	44475	0.0537844	1	3443.25	0.842311	334373
0.0204891	745768	743431	2337	0.113127	4	2272.55	0.842306	334374
0.0103636	911436	892162	19274	0.0675928	3	2784.82	0.842285	334375
0.0142661	748997	739166	9831	0.0595286	4	2526.58	0.842269	334376
0.0113234	1060527	1029411	31116	0.0310167	2	3254.12	0.842164	334377
0.0106474	1060527	1029028	31499	0.0310167	2	3254.12	0.842164	334378
0.0129999	284046	279938	4108	0.0108369	2	3349.22	0.842036	334379
0.0114431	1060527	1030165	30362	0.0308743	2	3254.12	0.842022	334380
0.0114431	1060527	1029591	30936	0.0308743	2	3254.12	0.842022	334381
0.0114431	1060527	1029571	30956	0.0308743	2	3254.12	0.842022	334382
0.0114431	1060527	1029553	30974	0.0308743	2	3254.12	0.842022	334383
0.0114431	1060527	1029546	30981	0.0308743	2	3254.12	0.842022	334384
0.0114431	1060527	1029540	30987	0.0308743	2	3254.12	0.842022	334385
0.0114431	1060527	1029539	30988	0.0308743	2	3254.12	0.842022	334386
0.0114431	1060527	1029537	30990	0.0308743	2	3254.12	0.842022	334387
0.0114431	1060527	1029529	30998	0.0308743	2	3254.12	0.842022	334388
0.0114431	1060527	1029480	31047	0.0308743	2	3254.12	0.842022	334389
0.0114431	1060527	1029396	31131	0.0308743	2	3254.12	0.842022	334390
0.0114431	1060527	1029392	31135	0.0308743	2	3254.12	0.842022	334391
0.014469	284046	279092	4954	0.0107924	2	3349.22	0.841992	334394
0.0151411	803847	789162	14685	0.0623049	5	2215.57	0.841969	334395
0.0127558	626321	619165	7156	0.0755881	3	2744.99	0.841882	334396
0.0174947	691662	685192	6470	0.101301	3	2622.85	0.84184	334397
0.010051	744482	740399	4083	0.0321668	3	2950.61	0.841817	334398
0.0104057	1062053	1040677	21376	0.0316672	2	3249.34	0.841807	334399
0.0104057	1062053	1040644	21409	0.0316672	2	3249.34	0.841807	334400
0.0104213	451555	431030	20525	0.031335	2	3250.86	0.841796	334401
0.0104213	451555	431027	20528	0.031335	2	3250.86	0.841796	334402
0.0106303	450447	371711	78736	0.0160243	3	3026.99	0.841779	334403
0.0126876	58804	53716	5088	0.0583322	3	2826.12	0.841732	334404
0.0118922	104408	98939	5469	0.0217725	3	2999.5	0.841731	334405
0.0100301	745542	740399	5143	0.032174	3	2950.14	0.841725	334406
0.0100301	745539	740399	5140	0.032174	3	2950.14	0.841725	334407
0.0100301	745416	740399	5017	0.032174	3	2950.14	0.841725	334408
0.0100301	745378	740399	4979	0.032174	3	2950.14	0.841725	334409
0.0100301	744848	740399	4449	0.032174	3	2950.14	0.841725	334410
0.0109139	350487	339167	11320	0.220246	2	2354.58	0.841722	334411
0.0109139	350085	339167	10918	0.220246	2	2354.58	0.841722	334412
0.0104638	1062053	1039215	22838	0.0315158	2	3249.34	0.841656	334413
0.0193468	21610	16000	5610	0.0142794	1	3627.36	0.841626	334414
0.0111103	733271	633884	99387	0.0528092	5	2258.8	0.841589	334415
0.0113519	184396	167275	17121	0.0331212	5	2352.07	0.841566	334416
0.0113519	184396	167272	17124	0.0331212	5	2352.07	0.841566	334417
0.0100503	744506	740399	4107	0.0321596	3	2949.32	0.841538	334419
0.0102358	1062053	1048056	13997	0.0313667	2	3249.34	0.841507	334420
0.015306	873997	872960	1037	0.0459299	3	2883.68	0.841469	334421
0.0101758	715297	703643	11654	0.303091	4	1367.18	0.841368	334423
0.0101758	715297	703533	11764	0.303091	4	1367.18	0.841368	334424
0.0101071	1062053	1032437	29616	0.0312199	2	3249.34	0.84136	334425
0.0100617	1062053	1032650	29403	0.0312199	2	3249.34	0.84136	334426
0.0129202	901181	892162	9019	0.0665497	3	2784.82	0.841242	334431
0.0117032	776069	766729	9340	0.154083	4	2073.16	0.841217	334432
0.0114535	776069	767880	8189	0.154083	4	2073.16	0.841217	334433
0.0111394	1062053	1038199	23854	0.0310753	2	3249.34	0.841215	334434
0.0100071	1062053	1029411	32642	0.0310753	2	3249.34	0.841215	334435
0.0104049	310257	266836	43421	0.181481	3	2239.52	0.841196	334436
0.0103291	301451	266836	34615	0.181481	3	2239.52	0.841196	334437
0.0134237	124117	122146	1971	0.0717382	1	3352.7	0.841172	334438
0.0101403	744301	740399	3902	0.0321668	3	2947.53	0.841167	334439
0.0101403	744286	740399	3887	0.0321668	3	2947.53	0.841167	334440
0.0101403	744279	740399	3880	0.0321668	3	2947.53	0.841167	334441
0.0101403	744241	740399	3842	0.0321668	3	2947.53	0.841167	334442
0.0101403	744234	740399	3835	0.0321668	3	2947.53	0.841167	334443
0.0101403	744229	740399	3830	0.0321668	3	2947.53	0.841167	334444
0.0209693	697116	692031	5085	0.017834	4	2718.9	0.841127	334445
0.010004	370287	367119	3168	0.046165	3	2880.89	0.841114	334446
0.0106017	810016	808526	1490	0	0	3988.94	0.841087	334447
0.0106017	810015	808526	1489	0	0	3988.94	0.841087	334448
0.0218056	124307	121223	3084	0.00520833	1	3667.79	0.841079	334449
0.0112014	1062053	1043765	18288	0.0309329	2	3249.34	0.841073	334451
0.0101674	1062053	1030165	31888	0.0309329	2	3249.34	0.841073	334452
0.0101674	1062053	1029591	32462	0.0309329	2	3249.34	0.841073	334453
0.0101674	1062053	1029571	32482	0.0309329	2	3249.34	0.841073	334454
0.0101674	1062053	1029553	32500	0.0309329	2	3249.34	0.841073	334455
0.0101674	1062053	1029546	32507	0.0309329	2	3249.34	0.841073	334456
0.0101674	1062053	1029540	32513	0.0309329	2	3249.34	0.841073	334457
0.0101674	1062053	1029539	32514	0.0309329	2	3249.34	0.841073	334458
0.0101674	1062053	1029537	32516	0.0309329	2	3249.34	0.841073	334459
0.0101674	1062053	1029529	32524	0.0309329	2	3249.34	0.841073	334460
0.0101674	1062053	1029480	32573	0.0309329	2	3249.34	0.841073	334461
0.0101674	1062053	1029396	32657	0.0309329	2	3249.34	0.841073	334462
0.0101674	1062053	1029392	32661	0.0309329	2	3249.34	0.841073	334463
0.0212871	124307	121229	3078	0.00514446	1	3667.79	0.841015	334464
0.0212871	124307	121214	3093	0.00514446	1	3667.79	0.841015	334465
0.0227983	739857	738767	1090	0.0117288	4	2747.21	0.840991	334468
0.0251171	696157	692031	4126	0.0175899	4	2718.9	0.840883	334469
0.0148206	746808	743407	3401	0.0403645	3	2907.28	0.84088	334470
0.0142405	746680	743407	3273	0.0403645	3	2907.28	0.84088	334471
0.0261527	216989	215664	1325	0.00456436	1	3669.61	0.84082	334472
0.0125579	23385	16131	7254	0.0203773	1	3594.03	0.840696	334474
0.0103479	176059	146923	29136	0.0320824	3	2945.06	0.840563	334475
0.0106342	219108	209633	9475	0.0159864	1	3613.87	0.840487	334476
0.0106342	219108	209405	9703	0.0159864	1	3613.87	0.840487	334477
0.0106342	219108	209399	9709	0.0159864	1	3613.87	0.840487	334478
0.0276286	579160	576450	2710	0	0	3985.71	0.840406	334479
0.0276286	578837	576450	2387	0	0	3985.71	0.840406	334480
0.0276286	578697	576450	2247	0	0	3985.71	0.840406	334481
0.0276286	578676	576450	2226	0	0	3985.71	0.840406	334482
0.0276286	578673	576450	2223	0	0	3985.71	0.840406	334483
0.0276286	578661	576450	2211	0	0	3985.71	0.840406	334484
0.012557	815736	813802	1934	0.00519716	1	3664.51	0.840377	334485
0.0145018	746808	744205	2603	0.0421612	3	2896.32	0.840364	334486
0.0137674	746680	744205	2475	0.0421612	3	2896.32	0.840364	334487
0.0104255	625192	620632	4560	0.0601587	3	2810.95	0.840362	334488
0.010407	284046	281125	2921	0.0716463	1	3349.22	0.840346	334489
0.010407	284046	280553	3493	0.0716463	1	3349.22	0.840346	334490
0.0131448	217208	211241	5967	0.00939542	1	3644.4	0.840335	334491
0.0143328	739235	738235	1000	0.0604712	5	2216.5	0.840331	334492
0.0100299	234901	233209	1692	0.0201895	2	3296.68	0.84031	334493
0.0310288	290865	289702	1163	0	0	3985.1	0.840278	334494
0.0310288	290862	289702	1160	0	0	3985.1	0.840278	334495
0.0113666	893253	844778	48475	0.0649306	4	2491.48	0.840272	334496
0.014803	772579	763533	9046	0.0441143	4	2590.16	0.840262	334497
0.0111677	592189	588080	4109	0.050091	3	2858.18	0.840253	334498
0.0111677	592189	588011	4178	0.050091	3	2858.18	0.840253	334499
0.0111677	592189	587885	4304	0.050091	3	2858.18	0.840253	334500
0.0111677	592189	587702	4487	0.050091	3	2858.18	0.840253	334501
0.0106477	1067601	1007268	60333	0.0256154	2	3270.63	0.840243	334503
0.0175029	690955	681624	9331	0.113309	3	2558.13	0.840202	334504
0.0110895	722774	246749	476025	0.247872	2	2216.15	0.840159	334505
0.0122991	1067601	1039682	27919	0.0254884	2	3270.63	0.840116	334506
0.0103128	1068419	1055780	12639	0.0310753	2	3244.12	0.840115	334507
0.0103128	1068419	1055774	12645	0.0310753	2	3244.12	0.840115	334508
0.0115781	703953	698892	5061	0.0234972	4	2686.74	0.840009	334511
0.0144586	757527	749622	7905	0.0448604	3	2881.64	0.839968	334512
0.0267847	698457	692031	6426	0.0166492	4	2718.9	0.839942	334513
0.0267847	698427	692031	6396	0.0166492	4	2718.9	0.839942	334514
0.0110065	799921	357514	442407	0.130989	2	2769.16	0.839879	334515
0.0139726	746808	744337	2471	0.0421728	3	2893.76	0.839836	334516
0.0139726	746808	744328	2480	0.0421728	3	2893.76	0.839836	334517
0.0139726	746808	744325	2483	0.0421728	3	2893.76	0.839836	334518
0.0132128	746680	744337	2343	0.0421728	3	2893.76	0.839836	334519
0.0132128	746680	744328	2352	0.0421728	3	2893.76	0.839836	334520
0.0132128	746680	744325	2355	0.0421728	3	2893.76	0.839836	334521
0.0114549	682107	672071	10036	0.0384844	3	2911.24	0.839834	334522
0.0114549	682107	672056	10051	0.0384844	3	2911.24	0.839834	334523
0.0129164	1067601	1032470	35131	0.0251193	2	3270.63	0.839747	334524
0.0132067	809649	805082	4567	0	0	3982.26	0.839678	334526
0.0132067	809649	805008	4641	0	0	3982.26	0.839678	334527
0.0112853	809649	803343	6306	0	0	3982.26	0.839678	334529
0.0175994	77236	70904	6332	0.0362078	4	2624.83	0.839665	334530
0.0205068	749251	747853	1398	0.032733	2	3233.93	0.839623	334531
0.0112963	349413	300871	48542	0.0982747	2	2922.99	0.839602	334532
0.0112378	1037711	996015	41696	0.0369103	2	3213.88	0.839573	334534
0.0112378	1037711	994412	43299	0.0369103	2	3213.88	0.839573	334535
0.0112378	1037711	993586	44125	0.0369103	2	3213.88	0.839573	334536
0.0117177	780508	763143	17365	0.108947	6	1686.35	0.839521	334537
0.0108543	745572	743680	1892	0.103393	4	2305.46	0.839512	334538
0.014601	1067601	1040887	26714	0.0248826	2	3270.63	0.83951	334539
0.0135578	1067601	1032707	34894	0.0248826	2	3270.63	0.83951	334540
0.013045	1067601	1045812	21789	0.0248826	2	3270.63	0.83951	334541
0.0125348	815375	810901	4474	0.0167606	2	3309.09	0.839499	334546
0.0113697	815736	290413	525323	0.0500726	1	3447.25	0.839443	334547
0.0135332	747853	744743	3110	0.0155574	3	3017.71	0.839356	334548
0.0102738	744674	736283	8391	0.0316835	4	2644.7	0.839332	334549
0.0102738	744674	736248	8426	0.0316835	4	2644.7	0.839332	334550
0.0113975	789707	784027	5680	0.0122348	1	3625.95	0.839285	334551
0.0113975	789707	784019	5688	0.0122348	1	3625.95	0.839285	334552
0.0113975	789707	784018	5689	0.0122348	1	3625.95	0.839285	334553
0.0113975	789707	784008	5699	0.0122348	1	3625.95	0.839285	334554
0.0113975	789702	784027	5675	0.0122348	1	3625.95	0.839285	334555
0.0113975	789702	784019	5683	0.0122348	1	3625.95	0.839285	334556
0.0113975	789702	784018	5684	0.0122348	1	3625.95	0.839285	334557
0.0113975	789702	784008	5694	0.0122348	1	3625.95	0.839285	334558
0.013852	435327	426627	8700	0.026486	2	3261.81	0.839255	334559
0.0101155	749622	744584	5038	0.0784911	4	2422.34	0.839253	334560
0.0119876	132168	86793	45375	0.0538542	1	3428.22	0.839211	334561
0.0115209	147964	146531	1433	0.0194479	1	3591.15	0.839158	334562
0.022344	689417	687868	1549	0.103054	4	2305.36	0.83915	334563
0.0108649	744722	743680	1042	0.103018	4	2305.46	0.839136	334564
0.0113707	631717	625305	6412	0.0732558	2	3039.36	0.839119	334565
0.0110225	682107	672054	10053	0.0385281	3	2907.61	0.839113	334566
0.01167	744226	741659	2567	0.0131148	3	3028.04	0.839091	334567
0.0124723	749042	746889	2153	0.0468351	3	2867.89	0.839045	334568
0.011568	723072	689531	33541	0.141193	5	1827.31	0.83899	334570
0.011568	723072	689528	33544	0.141193	5	1827.31	0.83899	334571
0.011568	723072	689516	33556	0.141193	5	1827.31	0.83899	334572
0.0102261	371450	366935	4515	0.0765696	2	3022.99	0.838982	334573
0.0142103	646109	628280	17829	0.0255508	2	3264.72	0.838933	334574
0.0108819	924984	900981	24003	0.136278	4	2146.63	0.838905	334577
0.016704	772006	763533	8473	0.0427562	4	2590.16	0.838904	334578
0.0103924	312099	266836	45263	0.179125	3	2239.52	0.838839	334579
0.015315	816111	290413	525698	0.0493514	1	3447.25	0.838722	334580
0.015315	814467	290413	524054	0.0493514	1	3447.25	0.838722	334581
0.0113692	169970	162474	7496	0.0215607	3	2985.98	0.838669	334583
0.0102313	131941	86793	45148	0.0538894	1	3425.37	0.838646	334584
0.0102313	131897	86793	45104	0.0538894	1	3425.37	0.838646	334585
0.0131374	630385	625305	5080	0.0727801	2	3039.36	0.838643	334586
0.0167039	772830	763533	9297	0.0424547	4	2590.16	0.838602	334587
0.0128615	625192	619132	6060	0.058348	3	2810.95	0.838551	334588
0.0132683	975350	955163	20187	0.0519732	2	3137.42	0.838513	334589
0.0132683	975350	955142	20208	0.0519732	2	3137.42	0.838513	334590
0.0104846	40096	28188	11908	0.0165509	1	3601.58	0.838462	334591
0.0159586	691662	680589	11073	0.117441	3	2530.08	0.83842	334592
0.0144125	630442	625305	5137	0.0724149	2	3039.36	0.838278	334593
0.0102354	134547	86793	47754	0.0538542	1	3423.75	0.838268	334594
0.0169138	696157	678702	17455	0.0351467	3	2919.53	0.838243	334595
0.0169138	696157	678643	17514	0.0351467	3	2919.53	0.838243	334596
0.0182441	695980	687907	8073	0.0288667	3	2949.22	0.838224	334597
0.0182441	695977	687907	8070	0.0288667	3	2949.22	0.838224	334598
0.012733	757808	749622	8186	0.042778	3	2882.6	0.838089	334606
0.0121049	219274	209489	9785	0.0671306	2	3063.39	0.838061	334607
0.0121049	219274	209486	9788	0.0671306	2	3063.39	0.838061	334608
0.0121049	219274	209483	9791	0.0671306	2	3063.39	0.838061	334609
0.0128334	264100	261151	2949	0.0964223	1	3220.79	0.838041	334611
0.0108733	745533	743680	1853	0.101914	4	2305.46	0.838032	334612
0.0108733	745476	743680	1796	0.101914	4	2305.46	0.838032	334613
0.0167872	772006	768292	3714	0.0600371	5	2207.52	0.838004	334614
0.0128058	801946	800918	1028	0.0731793	6	1848.71	0.837989	334615
0.0222976	123844	121883	1961	0.00528986	1	3652.71	0.837981	334616
0.0124694	746141	736422	9719	0.0154627	3	3011.56	0.837965	334617
0.0124694	746141	736421	9720	0.0154627	3	3011.56	0.837965	334618
0.010717	447191	433116	14075	0.0353958	2	3213.43	0.837962	334619
0.0192024	591229	588819	2410	0	0	3973.92	0.837919	334623
0.0192024	591191	588819	2372	0	0	3973.92	0.837919	334624
0.0192024	591172	588819	2353	0	0	3973.92	0.837919	334625
0.0192024	591166	588819	2347	0	0	3973.92	0.837919	334626
0.0192024	591160	588819	2341	0	0	3973.92	0.837919	334627
0.0192024	591153	588819	2334	0	0	3973.92	0.837919	334628
0.0192024	591141	588819	2322	0	0	3973.92	0.837919	334629
0.0192024	591139	588819	2320	0	0	3973.92	0.837919	334630
0.0192024	590910	588819	2091	0	0	3973.92	0.837919	334631
0.0192024	590902	588819	2083	0	0	3973.92	0.837919	334632
0.0192024	590887	588819	2068	0	0	3973.92	0.837919	334633
0.0134116	591055	588819	2236	0	0	3973.92	0.837919	334634
0.0107361	779968	763143	16825	0.109052	6	1678.16	0.837899	334635
0.0112967	746284	744025	2259	0.129854	6	1579.31	0.837859	334637
0.0111326	284046	281104	2942	0.0691463	1	3349.22	0.837846	334638
0.0172322	691583	680589	10994	0.116815	3	2530.08	0.837794	334639
0.027307	123844	121960	1884	0.00508091	1	3652.71	0.837772	334640
0.010184	1076505	1055666	20839	0.0308518	2	3234.06	0.837768	334641
0.010184	1076505	1055600	20905	0.0308518	2	3234.06	0.837768	334642
0.010184	1076298	1055666	20632	0.0308518	2	3234.06	0.837768	334643
0.010184	1076298	1055600	20698	0.0308518	2	3234.06	0.837768	334644
0.010184	1075586	1055666	19920	0.0308518	2	3234.06	0.837768	334645
0.010184	1075586	1055600	19986	0.0308518	2	3234.06	0.837768	334646
0.010184	1070693	1055666	15027	0.0308518	2	3234.06	0.837768	334647
0.010184	1070693	1055600	15093	0.0308518	2	3234.06	0.837768	334648
0.010184	1069909	1055666	14243	0.0308518	2	3234.06	0.837768	334649
0.010184	1069909	1055600	14309	0.0308518	2	3234.06	0.837768	334650
0.010184	1069875	1055666	14209	0.0308518	2	3234.06	0.837768	334651
0.010184	1069875	1055600	14275	0.0308518	2	3234.06	0.837768	334652
0.0127067	662957	642349	20608	0.0164525	3	3005.9	0.837761	334653
0.0118488	805412	800918	4494	0.0728623	6	1848.71	0.837672	334654
0.0125135	633497	630361	3136	0.0359034	3	2913.23	0.837671	334655
0.0117401	349419	300871	48548	0.0963211	2	2922.99	0.837648	334656
0.0128535	1029411	993332	36079	0.0312547	2	3231.32	0.837595	334657
0.0128535	1029411	993236	36175	0.0312547	2	3231.32	0.837595	334658
0.0118615	1029028	993332	35696	0.0312547	2	3231.32	0.837595	334659
0.0118615	1029028	993236	35792	0.0312547	2	3231.32	0.837595	334660
0.0117741	1057493	993332	64161	0.0312547	2	3231.32	0.837595	334661
0.0117741	1057493	993236	64257	0.0312547	2	3231.32	0.837595	334662
0.0274367	581107	576450	4657	0	0	3971.95	0.837505	334664
0.0272689	581070	576450	4620	0	0	3971.95	0.837505	334665
0.0272689	579942	576450	3492	0	0	3971.95	0.837505	334666
0.0272689	579490	576450	3040	0	0	3971.95	0.837505	334667
0.0105029	1076505	1055689	20816	0.0305775	2	3234.06	0.837494	334668
0.0105029	1076505	1055546	20959	0.0305775	2	3234.06	0.837494	334669
0.0105029	1076298	1055689	20609	0.0305775	2	3234.06	0.837494	334670
0.0105029	1076298	1055546	20752	0.0305775	2	3234.06	0.837494	334671
0.0105029	1075586	1055689	19897	0.0305775	2	3234.06	0.837494	334672
0.0105029	1075586	1055546	20040	0.0305775	2	3234.06	0.837494	334673
0.0105029	1070693	1055689	15004	0.0305775	2	3234.06	0.837494	334674
0.0105029	1070693	1055546	15147	0.0305775	2	3234.06	0.837494	334675
0.0105029	1069909	1055689	14220	0.0305775	2	3234.06	0.837494	334676
0.0105029	1069909	1055546	14363	0.0305775	2	3234.06	0.837494	334677
0.0105029	1069875	1055689	14186	0.0305775	2	3234.06	0.837494	334678
0.0105029	1069875	1055546	14329	0.0305775	2	3234.06	0.837494	334679
0.0129621	1030165	993332	36833	0.0311123	2	3231.32	0.837452	334680
0.0129621	1030165	993236	36929	0.0311123	2	3231.32	0.837452	334681
0.0129621	1029591	993332	36259	0.0311123	2	3231.32	0.837452	334682
0.0129621	1029591	993236	36355	0.0311123	2	3231.32	0.837452	334683
0.0129621	1029571	993332	36239	0.0311123	2	3231.32	0.837452	334684
0.0129621	1029571	993236	36335	0.0311123	2	3231.32	0.837452	334685
0.0129621	1029553	993332	36221	0.0311123	2	3231.32	0.837452	334686
0.0129621	1029553	993236	36317	0.0311123	2	3231.32	0.837452	334687
0.0129621	1029546	993332	36214	0.0311123	2	3231.32	0.837452	334688
0.0129621	1029546	993236	36310	0.0311123	2	3231.32	0.837452	334689
0.0129621	1029540	993332	36208	0.0311123	2	3231.32	0.837452	334690
0.0129621	1029540	993236	36304	0.0311123	2	3231.32	0.837452	334691
0.0129621	1029539	993332	36207	0.0311123	2	3231.32	0.837452	334692
0.0129621	1029539	993236	36303	0.0311123	2	3231.32	0.837452	334693
0.0129621	1029537	993332	36205	0.0311123	2	3231.32	0.837452	334694
0.0129621	1029537	993236	36301	0.0311123	2	3231.32	0.837452	334695
0.0129621	1029529	993332	36197	0.0311123	2	3231.32	0.837452	334696
0.0129621	1029529	993236	36293	0.0311123	2	3231.32	0.837452	334697
0.0129621	1029480	993332	36148	0.0311123	2	3231.32	0.837452	334698
0.0129621	1029480	993236	36244	0.0311123	2	3231.32	0.837452	334699
0.0129621	1029396	993332	36064	0.0311123	2	3231.32	0.837452	334700
0.0129621	1029396	993236	36160	0.0311123	2	3231.32	0.837452	334701
0.0129621	1029392	993332	36060	0.0311123	2	3231.32	0.837452	334702
0.0129621	1029392	993236	36156	0.0311123	2	3231.32	0.837452	334703
0.0112606	451555	430516	21039	0.0261884	2	3254.54	0.837424	334706
0.0145825	136758	133515	3243	0.0148395	1	3604.69	0.837407	334707
0.0145825	136758	133491	3267	0.0148395	1	3604.69	0.837407	334708
0.0121476	802518	800918	1600	0.072549	6	1848.71	0.837359	334709
0.0156066	691662	679061	12601	0.118259	3	2520.97	0.837318	334710
0.0187283	692031	680589	11442	0.116325	3	2530.08	0.837304	334711
0.0113417	631717	627294	4423	0.0720666	2	3036.31	0.837288	334712
0.0113417	631717	627184	4533	0.0720666	2	3036.31	0.837288	334713
0.0113417	631717	626804	4913	0.0720666	2	3036.31	0.837288	334714
0.0116638	814452	289480	524972	0.0723902	1	3331.06	0.837259	334715
0.019298	266104	262500	3604	0.0956833	3	2627.65	0.837236	334716
0.0193944	784381	780103	4278	0.110998	5	1961.97	0.83719	334717
0.0208965	748255	746003	2252	0.241484	5	1342.48	0.837051	334719
0.010057	649041	613721	35320	0.101839	2	2893.82	0.837015	334720
0.0135115	626321	619387	6934	0.0707087	3	2744.99	0.837003	334721
0.0126497	626321	620255	6066	0.0707087	3	2744.99	0.837003	334722
0.0115497	267932	261673	6259	0.0614387	1	3381.72	0.836991	334723
0.0115497	267780	261673	6107	0.0614387	1	3381.72	0.836991	334724
0.0115497	267714	261673	6041	0.0614387	1	3381.72	0.836991	334725
0.0115497	267660	261673	5987	0.0614387	1	3381.72	0.836991	334726
0.0115497	267636	261673	5963	0.0614387	1	3381.72	0.836991	334727
0.0115497	267635	261673	5962	0.0614387	1	3381.72	0.836991	334728
0.0115497	267633	261673	5960	0.0614387	1	3381.72	0.836991	334729
0.0115497	267630	261673	5957	0.0614387	1	3381.72	0.836991	334730
0.0115497	267570	261673	5897	0.0614387	1	3381.72	0.836991	334731
0.0280939	693458	692031	1427	0.0136491	4	2718.9	0.836942	334732
0.0140918	687907	672071	15836	0.0355724	3	2911.24	0.836922	334733
0.0140918	687907	672056	15851	0.0355724	3	2911.24	0.836922	334734
0.0138855	626321	619345	6976	0.0706285	3	2744.99	0.836922	334735
0.0133591	626321	620926	5395	0.0706285	3	2744.99	0.836922	334736
0.0137735	630385	627294	3091	0.0715909	2	3036.31	0.836812	334738
0.0137735	630385	627184	3201	0.0715909	2	3036.31	0.836812	334739
0.0137735	630385	626804	3581	0.0715909	2	3036.31	0.836812	334740
0.0167065	247426	246136	1290	0.036058	2	3204.58	0.836759	334747
0.0167065	247426	246085	1341	0.036058	2	3204.58	0.836759	334748
0.0167065	247426	245814	1612	0.036058	2	3204.58	0.836759	334749
0.0167065	247426	245748	1678	0.036058	2	3204.58	0.836759	334750
0.0167065	247426	245682	1744	0.036058	2	3204.58	0.836759	334751
0.0186868	816174	277107	539067	0.0660173	2	3062.46	0.836752	334752
0.0169186	691583	679061	12522	0.117632	3	2520.97	0.836692	334753
0.0143354	704898	680793	24105	0.0554739	4	2519.11	0.836641	334754
0.0100861	460436	433116	27320	0.0442447	2	3165.08	0.836617	334755
0.0179624	695965	687907	8058	0.0288956	3	2941.31	0.836586	334756
0.0179624	695959	687907	8052	0.0288956	3	2941.31	0.836586	334757
0.0179823	247381	246136	1245	0.0358719	2	3204.58	0.836573	334758
0.0179823	247381	246085	1296	0.0358719	2	3204.58	0.836573	334759
0.0179823	247381	245814	1567	0.0358719	2	3204.58	0.836573	334760
0.0179823	247381	245748	1633	0.0358719	2	3204.58	0.836573	334761
0.0179823	247381	245682	1699	0.0358719	2	3204.58	0.836573	334762
0.0179823	246935	245814	1121	0.0358719	2	3204.58	0.836573	334765
0.0179823	246935	245748	1187	0.0358719	2	3204.58	0.836573	334766
0.0179823	246935	245682	1253	0.0358719	2	3204.58	0.836573	334767
0.0179823	246839	245814	1025	0.0358719	2	3204.58	0.836573	334770
0.0179823	246839	245748	1091	0.0358719	2	3204.58	0.836573	334771
0.0179823	246839	245682	1157	0.0358719	2	3204.58	0.836573	334772
0.0100476	300274	266836	33438	0.176852	3	2239.52	0.836566	334773
0.0118698	789707	783909	5798	0.00951049	1	3625.95	0.83656	334774
0.0118698	789702	783909	5793	0.00951049	1	3625.95	0.83656	334775
0.0102515	139004	86793	52211	0.0535795	1	3416.89	0.836548	334776
0.0102515	138383	86793	51590	0.0535795	1	3416.89	0.836548	334777
0.0102515	137727	86793	50934	0.0535795	1	3416.89	0.836548	334778
0.0102515	137703	86793	50910	0.0535795	1	3416.89	0.836548	334779
0.0110918	720669	715264	5405	0.137041	3	2428.18	0.836535	334780
0.0110918	720669	715102	5567	0.137041	3	2428.18	0.836535	334781
0.0110918	720669	715099	5570	0.137041	3	2428.18	0.836535	334782
0.0150756	626321	620351	5970	0.0702357	3	2744.99	0.83653	334783
0.0149576	626321	619315	7006	0.0702357	3	2744.99	0.83653	334784
0.0111193	599894	588252	11642	0.0847898	3	2675.74	0.836482	334785
0.0111193	599893	588252	11641	0.0847898	3	2675.74	0.836482	334786
0.0151015	630442	627294	3148	0.0712256	2	3036.31	0.836447	334787
0.0151015	630442	627184	3258	0.0712256	2	3036.31	0.836447	334788
0.0151015	630442	626804	3638	0.0712256	2	3036.31	0.836447	334789
0.0112105	799404	796264	3140	0.147014	4	2084	0.836435	334790
0.0112105	799394	796264	3130	0.147014	4	2084	0.836435	334791
0.0150686	183465	166902	16563	0.0255095	2	3252.86	0.836391	334792
0.0114954	712566	677551	35015	0.065246	5	2174.83	0.83632	334795
0.011588	1075859	1057493	18366	0.0248134	2	3255.78	0.83631	334796
0.0187033	744169	741552	2617	0.128251	5	1875.94	0.836301	334797
0.0115542	624177	619165	5012	0.0762729	3	2715.18	0.836281	334798
0.0194566	816033	813574	2459	0.00507552	1	3645.48	0.836243	334803
0.019259	111920	101932	9988	0.0185937	2	3284.93	0.836238	334804
0.019259	111920	101925	9995	0.0185937	2	3284.93	0.836238	334805
0.019259	111818	101932	9886	0.0185937	2	3284.93	0.836238	334806
0.019259	111818	101925	9893	0.0185937	2	3284.93	0.836238	334807
0.0116094	712566	678040	34526	0.0651544	5	2174.83	0.836228	334808
0.011273	757527	735590	21937	0.035056	5	2317.56	0.836226	334810
0.0136585	687907	672054	15853	0.035621	3	2907.61	0.836206	334811
0.0182886	692031	679061	12970	0.117143	3	2520.97	0.836202	334812
0.0106688	1060527	1048056	12471	0.0250465	2	3254.12	0.836194	334813
0.010603	595339	339167	256172	0.214699	2	2354.58	0.836175	334814
0.0145595	690955	680589	10366	0.115145	3	2530.08	0.836124	334816
0.011688	761835	760659	1176	0.155916	5	1743.66	0.836076	334817
0.0107063	211854	127848	84006	0.0749982	2	3016.19	0.835976	334820
0.0107063	211854	127826	84028	0.0749982	2	3016.19	0.835976	334821
0.0107063	211845	127848	83997	0.0749982	2	3016.19	0.835976	334822
0.0107063	211845	127826	84019	0.0749982	2	3016.19	0.835976	334823
0.0148231	739235	738211	1024	0.0584858	5	2205.23	0.835969	334824
0.0148231	739235	738202	1033	0.0584858	5	2205.23	0.835969	334825
0.0148231	739235	738199	1036	0.0584858	5	2205.23	0.835969	334826
0.0122656	1060527	1057493	3034	0.0248134	2	3254.12	0.835961	334827
0.0111809	1037711	993167	44544	0.0370588	2	3195.28	0.8358	334842
0.0128794	642349	630001	12348	0.0144676	3	3005.9	0.835776	334843
0.0105262	599007	596774	2233	0	0	3963.22	0.835665	334845
0.0105262	598776	596774	2002	0	0	3963.22	0.835665	334846
0.0133682	67746	56872	10874	0.0183422	1	3579.09	0.835511	334847
0.0146501	745128	734732	10396	0.0430871	5	2276.05	0.835504	334848
0.0147822	745128	734726	10402	0.043074	5	2276.05	0.835491	334849
0.0147822	745128	734723	10405	0.043074	5	2276.05	0.835491	334850
0.010268	738701	304239	434462	0.165182	5	1696.9	0.835482	334851
0.0104472	449214	374366	74848	0.0162338	3	2996.11	0.835479	334852
0.0103066	707772	703953	3819	0.0189385	4	2686.74	0.83545	334853
0.0137237	67746	54972	12774	0.0182147	1	3579.09	0.835383	334854
0.01233	450447	374366	76081	0.0161332	3	2996.11	0.835379	334855
0.0103893	743662	737819	5843	0.277761	5	1162.38	0.835354	334856
0.0166798	690955	678764	12191	0.108449	3	2558.13	0.835342	334857
0.0131725	67746	65908	1838	0.0181542	1	3579.09	0.835323	334858
0.0262423	762741	757345	5396	0.0226229	4	2668.42	0.835272	334859
0.0101163	291060	286038	5022	0	0	3961.11	0.835219	334860
0.015276	696157	683379	12778	0.0321153	3	2919.53	0.835211	334861
0.012032	758213	745128	13085	0.105251	4	2276.05	0.835168	334862
0.017646	689417	680589	8828	0.114132	3	2530.08	0.835111	334863
0.0329991	749024	746165	2859	0.0329866	6	2025.55	0.835084	334864
0.0329991	749022	746165	2857	0.0329866	6	2025.55	0.835084	334865
0.0162697	595810	588990	6820	0.0058255	1	3636.39	0.835077	334866
0.0162697	595810	588987	6823	0.0058255	1	3636.39	0.835077	334867
0.0219193	209330	207014	2316	0.00993015	1	3616.85	0.83506	334868
0.0142607	690955	679061	11894	0.115962	3	2520.97	0.835022	334869
0.011058	746284	744082	2202	0.127016	6	1579.31	0.835021	334870
0.0101489	189642	114525	75117	0.0235281	2	3255.71	0.83501	334871
0.0136452	1062053	1055684	6369	0.0248603	2	3249.34	0.835	334872
0.0136452	1062053	1055680	6373	0.0248603	2	3249.34	0.835	334873
0.0131262	1062053	1055780	6273	0.0248603	2	3249.34	0.835	334874
0.0131262	1062053	1055774	6279	0.0248603	2	3249.34	0.835	334875
0.0115172	1062053	1057493	4560	0.0248603	2	3249.34	0.835	334876
0.0196637	814970	813574	1396	0.00508361	1	3639.36	0.83496	334877
0.0147569	702842	680658	22184	0.0578437	4	2499.85	0.83495	334878
0.0240787	695965	691583	4382	0.0192923	4	2682.65	0.834942	334879
0.0240787	695959	691583	4376	0.0192923	4	2682.65	0.834942	334880
0.0206925	696157	691583	4574	0.0192705	4	2682.65	0.834921	334881
0.0244754	695980	691583	4397	0.0192489	4	2682.65	0.834899	334882
0.0244754	695977	691583	4394	0.0192489	4	2682.65	0.834899	334883
0.0137031	1062053	1055735	6318	0.0247463	2	3249.34	0.834886	334884
0.0137031	1062053	1055707	6346	0.0247463	2	3249.34	0.834886	334885
0.0137031	1062053	1055699	6354	0.0247463	2	3249.34	0.834886	334886
0.0111054	787849	754949	32900	0.262854	3	1823.5	0.834848	334887
0.0126091	67226	56872	10354	0.0177209	1	3578.72	0.834811	334888
0.0139867	1062053	1055666	6387	0.0246341	2	3249.34	0.834774	334889
0.0139867	1062053	1055600	6453	0.0246341	2	3249.34	0.834774	334890
0.0140614	599823	588252	11571	0.0830311	3	2675.74	0.834724	334891
0.0128655	67226	54972	12254	0.0175933	1	3578.72	0.834683	334892
0.0136025	23385	21610	1775	0.0143587	1	3594.03	0.834678	334893
0.0132147	67226	65908	1318	0.0175328	1	3578.72	0.834623	334894
0.0113064	114525	104033	10492	0.0230654	2	3255.71	0.834547	334895
0.0107084	737927	266836	471091	0.112326	4	2239.52	0.834541	334896
0.0102332	953851	949236	4615	0.0499011	2	3128.39	0.834537	334897
0.0102332	953851	948138	5713	0.0499011	2	3128.39	0.834537	334898
0.0138081	114525	103974	10551	0.0230282	2	3255.71	0.83451	334899
0.0101425	1116862	1098173	18689	0.020813	1	3562.54	0.834492	334900
0.0110824	689359	680467	8892	0.110212	6	1656.49	0.834491	334901
0.0172924	690955	682817	8138	0.107581	3	2558.13	0.834474	334902
0.010593	872831	317250	555581	0.0345224	1	3497.31	0.834448	334903
0.0136909	632497	625163	7334	0.0652956	2	3054.38	0.834326	334904
0.0184478	277557	271996	5561	0.0514574	3	2823.58	0.834324	334905
0.01799	810200	808526	1674	0.0256957	2	3241.59	0.8342	334906
0.0107745	632497	625305	7192	0.0681707	2	3039.36	0.834034	334909
0.0122167	192283	183465	8818	0.0324362	2	3208.79	0.834026	334910
0.0113493	1068419	1045812	22607	0.0249759	2	3244.12	0.834015	334911
0.0109888	1068419	1040887	27532	0.0249759	2	3244.12	0.834015	334912
0.010081	1068419	1032707	35712	0.0249759	2	3244.12	0.834015	334913
0.0173396	689417	679061	10356	0.114949	3	2520.97	0.834009	334914
0.0115795	1068419	1038199	30220	0.0248603	2	3244.12	0.8339	334915
0.0219635	698457	691583	6874	0.0182443	4	2682.65	0.833894	334916
0.0219635	698427	691583	6844	0.0182443	4	2682.65	0.833894	334917
0.0254888	696292	691583	4709	0.0181907	4	2682.65	0.833841	334918
0.0113037	1068419	1043765	24654	0.0247463	2	3244.12	0.833786	334919
0.0132398	637079	635072	2007	0.0454431	3	2849.24	0.833718	334920
0.0107575	237808	205940	31868	0.0262544	2	3236.31	0.833647	334921
0.0158284	289480	283555	5925	0.0152439	2	3288.18	0.833573	334922
0.0121538	743962	741857	2105	0.299329	3	1644.18	0.833513	334923
0.0104717	440868	435242	5626	0.0361599	2	3188.7	0.833512	334924
0.0104717	440868	435240	5628	0.0361599	2	3188.7	0.833512	334925
0.0104717	440868	435228	5640	0.0361599	2	3188.7	0.833512	334926
0.0100807	1037711	990555	47156	0.0371342	2	3184.02	0.833501	334927
0.0111587	278305	261307	16998	0.205161	4	1793.99	0.833433	334928
0.013175	289708	283555	6153	0.0150987	2	3288.18	0.833428	334929
0.0103192	1055689	996015	59674	0.0307586	2	3213.88	0.833421	334930
0.0103192	1055689	994412	61277	0.0307586	2	3213.88	0.833421	334931
0.0103192	1055689	993586	62103	0.0307586	2	3213.88	0.833421	334932
0.0103192	1055546	996015	59531	0.0307586	2	3213.88	0.833421	334933
0.0103192	1055546	994412	61134	0.0307586	2	3213.88	0.833421	334934
0.0103192	1055546	993586	61960	0.0307586	2	3213.88	0.833421	334935
0.0112687	219568	210190	9378	0	0	3952.53	0.833409	334936
0.0112687	219568	209984	9584	0	0	3952.53	0.833409	334937
0.0112687	219529	210190	9339	0	0	3952.53	0.833409	334938
0.0112687	219529	209984	9545	0	0	3952.53	0.833409	334939
0.0112687	219520	210190	9330	0	0	3952.53	0.833409	334940
0.0112687	219520	209984	9536	0	0	3952.53	0.833409	334941
0.0112687	219508	210190	9318	0	0	3952.53	0.833409	334942
0.0112687	219508	209984	9524	0	0	3952.53	0.833409	334943
0.0112687	219493	210190	9303	0	0	3952.53	0.833409	334944
0.0112687	219493	209984	9509	0	0	3952.53	0.833409	334945
0.0112687	219475	210190	9285	0	0	3952.53	0.833409	334946
0.0112687	219475	209984	9491	0	0	3952.53	0.833409	334947
0.0112687	219461	210190	9271	0	0	3952.53	0.833409	334948
0.0112687	219461	209984	9477	0	0	3952.53	0.833409	334949
0.0112687	219451	210190	9261	0	0	3952.53	0.833409	334950
0.0112687	219451	209984	9467	0	0	3952.53	0.833409	334951
0.0112687	219444	210190	9254	0	0	3952.53	0.833409	334952
0.0112687	219444	209984	9460	0	0	3952.53	0.833409	334953
0.0112687	219436	210190	9246	0	0	3952.53	0.833409	334954
0.0112687	219436	209984	9452	0	0	3952.53	0.833409	334955
0.0112687	219430	210190	9240	0	0	3952.53	0.833409	334956
0.0112687	219430	209984	9446	0	0	3952.53	0.833409	334957
0.0112108	237808	209381	28427	0.0259859	2	3236.31	0.833378	334980
0.0102351	237808	209633	28175	0.0259859	2	3236.31	0.833378	334981
0.0102351	237808	209405	28403	0.0259859	2	3236.31	0.833378	334982
0.0102351	237808	209399	28409	0.0259859	2	3236.31	0.833378	334983
0.0105191	776196	730024	46172	0.197173	4	1831.56	0.833366	334984
0.0123465	485803	478886	6917	0.0462879	2	3139.89	0.833348	334985
0.0123465	485803	478868	6935	0.0462879	2	3139.89	0.833348	334986
0.0140678	632224	625305	6919	0.0674771	2	3039.36	0.83334	334987
0.0135078	438661	430291	8370	0.02083	2	3260.58	0.83334	334988
0.0135078	438655	430291	8364	0.02083	2	3260.58	0.83334	334989
0.0135078	438646	430291	8355	0.02083	2	3260.58	0.83334	334990
0.0110314	237808	209219	28589	0.0259285	2	3236.31	0.833321	334991
0.0149948	589940	587993	1947	0.0513685	3	2818.98	0.833263	334993
0.0149948	589940	587927	2013	0.0513685	3	2818.98	0.833263	334994
0.0113749	756526	492924	263602	0.193602	4	1847.79	0.833217	334995
0.0178723	746808	744557	2251	0.0270595	3	2933.97	0.833202	334996
0.0178723	746808	744554	2254	0.0270595	3	2933.97	0.833202	334997
0.0169547	746680	744557	2123	0.0270595	3	2933.97	0.833202	334998
0.0169547	746680	744554	2126	0.0270595	3	2933.97	0.833202	334999
0.0117133	762741	702842	59899	0.0560759	4	2499.85	0.833182	335000
0.0187641	760002	753147	6855	0.0181647	2	3272.4	0.833166	335001
0.0109548	727858	373112	354746	0.398627	2	1467.95	0.833152	335002
0.0109548	727858	372455	355403	0.398627	2	1467.95	0.833152	335003
0.0109548	727858	366385	361473	0.398627	2	1467.95	0.833152	335004
0.0102437	566931	551934	14997	0.0339465	2	3197.49	0.833152	335005
0.0110335	105367	79166	26201	0.0722548	3	2719.37	0.833147	335006
0.0128527	776394	749138	27256	0.0770951	5	2103.04	0.833031	335007
0.0107124	744926	689307	55619	0.0864127	4	2355.24	0.833027	335008
0.0121966	749251	743452	5799	0.0288753	3	2924.53	0.833026	335009
0.0100305	803760	754624	49136	0.314685	4	1272.58	0.833015	335010
0.0100305	803760	754616	49144	0.314685	4	1272.58	0.833015	335011
0.0183007	683379	672071	11308	0.0316392	3	2911.24	0.832989	335012
0.0183007	683379	672056	11323	0.0316392	3	2911.24	0.832989	335013
0.0112986	729879	722169	7710	0.0790672	4	2389.83	0.832974	335014
0.0112986	729828	722169	7659	0.0790672	4	2389.83	0.832974	335015
0.0112986	729540	722169	7371	0.0790672	4	2389.83	0.832974	335016
0.0111486	741683	275014	466669	0.0924136	3	2622.65	0.832911	335017
0.0166282	630439	625305	5134	0.0670315	2	3039.36	0.832895	335018
0.0167065	750056	746675	3381	0.167327	8	785.031	0.832855	335019
0.0104281	211854	127868	83986	0.0752502	2	3000.17	0.83285	335020
0.0104281	211854	127859	83995	0.0752502	2	3000.17	0.83285	335021
0.0104281	211854	127844	84010	0.0752502	2	3000.17	0.83285	335022
0.0104281	211854	127832	84022	0.0752502	2	3000.17	0.83285	335023
0.0104281	211854	127688	84166	0.0752502	2	3000.17	0.83285	335024
0.0104281	211854	127565	84289	0.0752502	2	3000.17	0.83285	335025
0.0104281	211845	127868	83977	0.0752502	2	3000.17	0.83285	335026
0.0104281	211845	127859	83986	0.0752502	2	3000.17	0.83285	335027
0.0104281	211845	127844	84001	0.0752502	2	3000.17	0.83285	335028
0.0104281	211845	127832	84013	0.0752502	2	3000.17	0.83285	335029
0.0104281	211845	127688	84157	0.0752502	2	3000.17	0.83285	335030
0.0104281	211845	127565	84280	0.0752502	2	3000.17	0.83285	335031
0.0109681	124117	121960	2157	0.0632918	1	3352.7	0.832726	335033
0.0103935	1107043	1098173	8870	0.020813	1	3553.57	0.8326	335034
0.0103935	1107037	1098173	8864	0.020813	1	3553.57	0.8326	335035
0.0121108	736350	734561	1789	0.1304	7	1255.35	0.832595	335036
0.0212239	111920	102745	9175	0.014875	2	3284.93	0.832519	335037
0.0212239	111818	102745	9073	0.014875	2	3284.93	0.832519	335038
0.0111082	718287	705197	13090	0.177508	5	1623.7	0.832374	335039
0.0103498	1098173	1034479	63694	0.020813	1	3552.38	0.83235	335040
0.0107756	1049058	1007268	41790	0.0258039	2	3232.27	0.832344	335041
0.0144893	736145	734605	1540	0.030284	3	2914.6	0.832341	335043
0.0125312	809253	789162	20091	0.052604	5	2215.57	0.832268	335044
0.0178261	683379	672054	11325	0.031683	3	2907.61	0.832268	335045
0.0102057	138124	105937	32187	0.0422202	1	3450.41	0.832257	335046
0.0102057	138124	105935	32189	0.0422202	1	3450.41	0.832257	335047
0.0109999	667899	649041	18858	0.0345487	3	2893.82	0.832224	335048
0.0138454	183465	161266	22199	0.0271021	2	3225.54	0.832223	335049
0.0111153	632497	627294	5203	0.0669814	2	3036.31	0.832202	335050
0.0111153	632497	627184	5313	0.0669814	2	3036.31	0.832202	335051
0.0111153	632497	626804	5693	0.0669814	2	3036.31	0.832202	335052
0.0106229	759408	738385	21023	0.0806883	3	2674.55	0.832129	335053
0.0146129	310773	306449	4324	0.0394272	1	3462.79	0.832074	335054
0.0146129	310773	306365	4408	0.0394272	1	3462.79	0.832074	335055
0.0144085	745807	733322	12485	0.0704913	5	2129.48	0.832002	335056
0.01304	439264	430516	8748	0.0207585	2	3254.54	0.831994	335057
0.0104535	789901	784027	5874	0.0122964	1	3591.04	0.831986	335058
0.0104535	789901	784019	5882	0.0122964	1	3591.04	0.831986	335059
0.0104535	789901	784018	5883	0.0122964	1	3591.04	0.831986	335060
0.0104535	789901	784008	5893	0.0122964	1	3591.04	0.831986	335061
0.0104535	789746	784027	5719	0.0122964	1	3591.04	0.831986	335062
0.0104535	789746	784019	5727	0.0122964	1	3591.04	0.831986	335063
0.0104535	789746	784018	5728	0.0122964	1	3591.04	0.831986	335064
0.0104535	789746	784008	5738	0.0122964	1	3591.04	0.831986	335065
0.0155259	696157	687907	8250	0.0288812	3	2919.53	0.831977	335066
0.0113651	271272	264193	7079	0.526984	1	1149.57	0.831877	335067
0.0110985	271272	260015	11257	0.526984	1	1149.57	0.831877	335068
0.0143836	697435	695980	1455	0.0224743	3	2949.22	0.831831	335069
0.0143836	697435	695977	1458	0.0224743	3	2949.22	0.831831	335070
0.011785	1076505	1055780	20725	0.0249076	2	3234.06	0.831824	335071
0.011785	1076505	1055774	20731	0.0249076	2	3234.06	0.831824	335072
0.011785	1076298	1055780	20518	0.0249076	2	3234.06	0.831824	335073
0.011785	1076298	1055774	20524	0.0249076	2	3234.06	0.831824	335074
0.011785	1075586	1055780	19806	0.0249076	2	3234.06	0.831824	335075
0.011785	1075586	1055774	19812	0.0249076	2	3234.06	0.831824	335076
0.011785	1070693	1055780	14913	0.0249076	2	3234.06	0.831824	335077
0.011785	1070693	1055774	14919	0.0249076	2	3234.06	0.831824	335078
0.011785	1069909	1055780	14129	0.0249076	2	3234.06	0.831824	335079
0.011785	1069909	1055774	14135	0.0249076	2	3234.06	0.831824	335080
0.011785	1069875	1055780	14095	0.0249076	2	3234.06	0.831824	335081
0.011785	1069875	1055774	14101	0.0249076	2	3234.06	0.831824	335082
0.0199975	734770	733448	1322	0.0207715	4	2660.76	0.831806	335083
0.0199975	734770	733457	1313	0.0207715	4	2660.76	0.831806	335084
0.0200111	126561	117587	8974	0.011937	1	3591.84	0.831794	335085
0.0106078	129987	126561	3426	0.0119009	1	3591.84	0.831758	335086
0.0115511	1049058	1012854	36204	0.0251885	2	3232.27	0.831729	335087
0.0111927	744947	743755	1192	0.0653529	4	2448.51	0.831634	335088
0.0122476	137986	135501	2485	0.0287487	1	3511.24	0.831611	335089
0.0100129	374366	361934	12432	0.0747856	2	2996.11	0.831531	335090
0.0101119	99991	79166	20825	0.0717209	3	2714.2	0.831523	335091
0.0138075	632224	627294	4930	0.0662879	2	3036.31	0.831509	335092
0.0138075	632224	627184	5040	0.0662879	2	3036.31	0.831509	335093
0.0138075	632224	626804	5420	0.0662879	2	3036.31	0.831509	335094
0.0210821	744406	743173	1233	0.10627	4	2253.83	0.8315	335095
0.0210821	744389	743173	1216	0.10627	4	2253.83	0.8315	335096
0.0106529	1049058	1038199	10859	0.0249554	2	3232.27	0.831496	335097
0.0182744	133955	126561	7394	0.0116206	1	3591.84	0.831478	335098
0.0113106	1032650	993332	39318	0.0251194	2	3231.32	0.831459	335099
0.0113106	1032650	993236	39414	0.0251194	2	3231.32	0.831459	335100
0.0214568	744301	743173	1128	0.106202	4	2253.83	0.831432	335101
0.0214568	744286	743173	1113	0.106202	4	2253.83	0.831432	335102
0.0214568	744279	743173	1106	0.106202	4	2253.83	0.831432	335103
0.0214568	744241	743173	1068	0.106202	4	2253.83	0.831432	335104
0.0214568	744234	743173	1061	0.106202	4	2253.83	0.831432	335105
0.0214568	744229	743173	1056	0.106202	4	2253.83	0.831432	335106
0.0162769	247426	246127	1299	0.0362458	2	3178.2	0.831385	335107
0.0106136	1049058	1043765	5293	0.0248415	2	3232.27	0.831382	335108
0.0141568	181646	142893	38753	0.0154045	2	3276.97	0.83137	335109
0.0103597	946204	929052	17152	0.0543964	3	2795.62	0.831366	335110
0.0103515	946204	928980	17224	0.0543964	3	2795.62	0.831366	335111
0.0125968	624177	619387	4790	0.0713479	3	2715.18	0.831356	335112
0.0123593	624177	620255	3922	0.0713479	3	2715.18	0.831356	335113
0.0106269	592189	293686	298503	0.134969	2	2709.75	0.831334	335114
0.0131019	450447	373049	77398	0.0161886	3	2976.63	0.831325	335115
0.0127529	624177	620926	3251	0.0712677	3	2715.18	0.831276	335116
0.0126811	624177	619345	4832	0.0712677	3	2715.18	0.831276	335117
0.0147666	753701	750056	3645	0.290731	6	785.031	0.831259	335118
0.0175485	247381	246127	1254	0.0360598	2	3178.2	0.831199	335119
0.0188487	695980	688171	7809	0.0218216	3	2949.22	0.831178	335122
0.0188487	695977	688171	7806	0.0218216	3	2949.22	0.831178	335123
0.0142951	704946	680793	24153	0.0525864	4	2506.88	0.831174	335124
0.0142951	704931	680793	24138	0.0525864	4	2506.88	0.831174	335125
0.0142951	704907	680793	24114	0.0525864	4	2506.88	0.831174	335126
0.0142951	704901	680793	24108	0.0525864	4	2506.88	0.831174	335127
0.0175538	247336	246127	1209	0.0360294	2	3178.2	0.831169	335128
0.012142	1054039	1049058	4981	0.0246187	2	3232.27	0.831159	335129
0.0102825	810882	271193	539689	0.0592851	2	3067.84	0.831154	335130
0.0104201	776063	762741	13322	0.0810036	3	2668.42	0.831152	335131
0.0113084	723072	690319	32753	0.142729	5	1782.82	0.831144	335132
0.0275282	734774	733448	1326	0.0200971	4	2660.76	0.831132	335133
0.027528	734774	733457	1317	0.0200971	4	2660.76	0.831132	335134
0.0104473	654881	643031	11850	0.0331044	3	2895.48	0.831131	335135
0.0111106	189896	114582	75314	0.023693	2	3236.43	0.831111	335136
0.0111106	189896	113053	76843	0.023693	2	3236.43	0.831111	335137
0.0111106	189721	114582	75139	0.023693	2	3236.43	0.831111	335138
0.0111106	189721	113053	76668	0.023693	2	3236.43	0.831111	335139
0.0105007	189865	114582	75283	0.023693	2	3236.43	0.831111	335140
0.0105007	189865	113053	76812	0.023693	2	3236.43	0.831111	335141
0.0136711	124120	122146	1974	0.0625	1	3348.76	0.831103	335142
0.0111149	189961	114582	75379	0.0236722	2	3236.43	0.83109	335143
0.0111149	189961	113053	76908	0.0236722	2	3236.43	0.83109	335144
0.0111149	189931	114582	75349	0.0236722	2	3236.43	0.83109	335145
0.0111149	189931	113053	76878	0.0236722	2	3236.43	0.83109	335146
0.0111149	189775	114582	75193	0.0236722	2	3236.43	0.83109	335147
0.0111149	189775	113053	76722	0.0236722	2	3236.43	0.83109	335148
0.0103489	289228	283564	5664	0.0156487	2	3274.48	0.831088	335149
0.0103489	289225	283564	5661	0.0156487	2	3274.48	0.831088	335150
0.0135658	898003	892162	5841	0.0563949	3	2784.82	0.831087	335151
0.0135658	896984	892162	4822	0.0563949	3	2784.82	0.831087	335152
0.0169574	630439	627294	3145	0.0658422	2	3036.31	0.831063	335153
0.0169574	630439	627184	3255	0.0658422	2	3036.31	0.831063	335154
0.0169574	630439	626804	3635	0.0658422	2	3036.31	0.831063	335155
0.0113478	289564	283564	6000	0.0156192	2	3274.48	0.831058	335156
0.0128015	1055689	1049058	6631	0.0245098	2	3232.27	0.83105	335157
0.0128015	1055546	1049058	6488	0.0245098	2	3232.27	0.83105	335158
0.0139091	624177	622751	1426	0.0710304	3	2715.18	0.831039	335159
0.0109491	79868	68174	11694	0.0818974	3	2663.4	0.830989	335244
0.0109491	79868	68171	11697	0.0818974	3	2663.4	0.830989	335245
0.0109491	79853	68174	11679	0.0818974	3	2663.4	0.830989	335246
0.0109491	79853	68171	11682	0.0818974	3	2663.4	0.830989	335247
0.010013	924541	897269	27272	0.16143	4	1989.78	0.830985	335248
0.0157186	695858	678086	17772	0.0178289	3	2967.18	0.830974	335249
0.010058	814970	813911	1059	0.0164651	1	3566.39	0.830956	335250
0.0140242	898075	892162	5913	0.0562607	3	2784.82	0.830953	335251
0.0147365	707772	698457	9315	0.0436423	3	2844.63	0.830946	335252
0.0147365	707772	698427	9345	0.0436423	3	2844.63	0.830946	335253
0.0114727	189883	114582	75301	0.0234719	2	3236.43	0.83089	335254
0.0114727	189883	113053	76830	0.0234719	2	3236.43	0.83089	335255
0.0137905	624177	620351	3826	0.0708749	3	2715.18	0.830883	335262
0.0133287	624177	619315	4862	0.0708749	3	2715.18	0.830883	335263
0.0251177	104441	101932	2509	0.0148094	2	3277.2	0.830824	335264
0.0251177	104441	101925	2516	0.0148094	2	3277.2	0.830824	335265
0.0145215	744082	741552	2530	0.122738	5	1875.94	0.830788	335266
0.0174603	247426	245649	1777	0.0310678	2	3199.75	0.83075	335267
0.0174603	247426	245625	1801	0.0310678	2	3199.75	0.83075	335268
0.0174603	247426	245511	1915	0.0310678	2	3199.75	0.83075	335269
0.0128426	781044	772974	8070	0.0762987	4	2392.32	0.830732	335270
0.0136825	736518	734561	1957	0.128528	7	1255.35	0.830723	335271
0.0104614	719425	705712	13713	0.121644	6	1583.87	0.830611	335274
0.0103344	718598	705712	12886	0.121644	6	1583.87	0.830611	335275
0.0103344	718493	705712	12781	0.121644	6	1583.87	0.830611	335276
0.0182035	247381	245649	1732	0.0309084	2	3199.75	0.830591	335277
0.0182035	247381	245625	1756	0.0309084	2	3199.75	0.830591	335278
0.0182035	247381	245511	1870	0.0309084	2	3199.75	0.830591	335279
0.0182035	246935	245649	1286	0.0309084	2	3199.75	0.830591	335280
0.0182035	246935	245625	1310	0.0309084	2	3199.75	0.830591	335281
0.0182035	246935	245511	1424	0.0309084	2	3199.75	0.830591	335282
0.0182035	246839	245649	1190	0.0309084	2	3199.75	0.830591	335283
0.0182035	246839	245625	1214	0.0309084	2	3199.75	0.830591	335284
0.0182035	246839	245511	1328	0.0309084	2	3199.75	0.830591	335285
0.010698	741552	739083	2469	0.0600383	6	1875.94	0.830588	335286
0.010698	741552	739080	2472	0.0600383	6	1875.94	0.830588	335287
0.0108559	695805	678086	17719	0.0154007	3	2976.81	0.830575	335288
0.0109939	217208	211418	5790	0.0287698	1	3506.13	0.830555	335289
0.0121738	438001	426627	11374	0.0177714	2	3261.81	0.83054	335290
0.0125913	655157	641714	13443	0.0658736	4	2440.85	0.830539	335291
0.0102194	437068	430291	6777	0.0316996	2	3195.67	0.830522	335292
0.0138776	435096	426627	8469	0.0177082	2	3261.81	0.830477	335293
0.0104398	744012	736586	7426	0.0144442	3	2980.86	0.830473	335294
0.0153406	438661	435387	3274	0.02083	2	3246.87	0.830448	335295
0.0153406	438661	435384	3277	0.02083	2	3246.87	0.830448	335296
0.0153406	438655	435387	3268	0.02083	2	3246.87	0.830448	335297
0.0153406	438655	435384	3271	0.02083	2	3246.87	0.830448	335298
0.0153406	438646	435387	3259	0.02083	2	3246.87	0.830448	335299
0.0153406	438646	435384	3262	0.02083	2	3246.87	0.830448	335300
0.0131952	451555	435387	16168	0.02083	2	3246.87	0.830448	335301
0.0131952	451555	435384	16171	0.02083	2	3246.87	0.830448	335302
0.0147719	815745	813911	1834	0.0159314	1	3566.39	0.830423	335303
0.0103909	776394	762741	13653	0.08026	3	2668.42	0.830409	335304
0.0101501	253507	250558	2949	0.028575	1	3506.27	0.83039	335305
0.0157408	289708	283564	6144	0.0149344	2	3274.48	0.830374	335306
0.0104621	796188	734561	61627	0.19066	6	1255.35	0.830356	335307
0.0130822	802764	681915	120849	0.146266	4	2058.65	0.830342	335308
0.0130822	802764	681903	120861	0.146266	4	2058.65	0.830342	335309
0.0136739	230921	229346	1575	0.0301377	1	3498.48	0.830309	335310
0.0156616	247426	246103	1323	0.0364364	2	3171.97	0.830262	335312
0.0100993	310815	266836	43979	0.170496	3	2239.52	0.83021	335313
0.0141003	697435	695965	1470	0.0224924	3	2941.31	0.830183	335314
0.0141003	697435	695959	1476	0.0224924	3	2941.31	0.830183	335315
0.0100486	574653	554875	19778	0.053473	4	2497.83	0.830153	335316
0.0209182	103716	98939	4777	0.0150796	2	3272.62	0.830128	335317
0.0256209	747853	746808	1045	0.0232165	2	3233.93	0.830106	335318
0.0252048	747853	746680	1173	0.0232165	2	3233.93	0.830106	335319
0.0165169	247381	246103	1278	0.0362504	2	3171.97	0.830076	335320
0.0107417	371450	366456	4994	0.0676515	2	3022.99	0.830064	335323
0.0165154	247336	246103	1233	0.03622	2	3171.97	0.830046	335325
0.0145008	688171	672071	16100	0.0286867	3	2911.24	0.830037	335326
0.0145008	688171	672056	16115	0.0286867	3	2911.24	0.830037	335327
0.0134868	792895	778711	14184	0.0698181	5	2123.33	0.830032	335328
0.013309	781044	772686	8358	0.076337	4	2388.68	0.830001	335331
0.0109162	82748	76093	6655	0.064553	3	2740.87	0.829978	335332
0.0124385	644408	628280	16128	0.025462	2	3222.11	0.829859	335333
0.0127891	590294	588513	1781	0.0244193	1	3523.43	0.829852	335334
0.0127891	590294	588273	2021	0.0244193	1	3523.43	0.829852	335335
0.0127891	590291	588513	1778	0.0244193	1	3523.43	0.829852	335336
0.0127891	590291	588273	2018	0.0244193	1	3523.43	0.829852	335337
0.0127891	589849	588513	1336	0.0244193	1	3523.43	0.829852	335338
0.0127891	589849	588273	1576	0.0244193	1	3523.43	0.829852	335339
0.0127891	589814	588513	1301	0.0244193	1	3523.43	0.829852	335340
0.0127891	589814	588273	1541	0.0244193	1	3523.43	0.829852	335341
0.0127891	589807	588513	1294	0.0244193	1	3523.43	0.829852	335342
0.0127891	589807	588273	1534	0.0244193	1	3523.43	0.829852	335343
0.0127891	589727	588513	1214	0.0244193	1	3523.43	0.829852	335344
0.0127891	589727	588273	1454	0.0244193	1	3523.43	0.829852	335345
0.0127891	589721	588513	1208	0.0244193	1	3523.43	0.829852	335346
0.0127891	589721	588273	1448	0.0244193	1	3523.43	0.829852	335347
0.0127891	589621	588513	1108	0.0244193	1	3523.43	0.829852	335348
0.0127891	589621	588273	1348	0.0244193	1	3523.43	0.829852	335349
0.0127891	589604	588513	1091	0.0244193	1	3523.43	0.829852	335350
0.0127891	589604	588273	1331	0.0244193	1	3523.43	0.829852	335351
0.0127891	589529	588513	1016	0.0244193	1	3523.43	0.829852	335352
0.0127891	589529	588273	1256	0.0244193	1	3523.43	0.829852	335353
0.0127891	589525	588513	1012	0.0244193	1	3523.43	0.829852	335354
0.0127891	589525	588273	1252	0.0244193	1	3523.43	0.829852	335355
0.0127891	589425	588273	1152	0.0244193	1	3523.43	0.829852	335357
0.0127891	589419	588273	1146	0.0244193	1	3523.43	0.829852	335359
0.0100835	654925	633497	21428	0.046398	3	2826.2	0.829817	335372
0.0101243	736518	734140	2378	0.0769042	3	2681.48	0.829808	335373
0.0107466	595339	338634	256705	0.215289	2	2321.57	0.829804	335374
0.0137452	437068	415724	21344	0.0309311	2	3195.67	0.829754	335376
0.0114478	746174	744904	1270	0.178003	4	1905.12	0.829706	335377
0.0115666	68183	56872	11311	0.0185617	1	3550.49	0.829699	335378
0.0105123	65908	62444	3464	0.0209549	1	3539.14	0.829699	335379
0.0158816	592742	589056	3686	0.0769502	1	3273.49	0.829682	335380
0.015525	592742	589050	3692	0.0769502	1	3273.49	0.829682	335381
0.0145769	592742	589112	3630	0.0769502	1	3273.49	0.829682	335382
0.0145769	592742	588813	3929	0.0769502	1	3273.49	0.829682	335383
0.0145769	592742	588515	4227	0.0769502	1	3273.49	0.829682	335384
0.010487	720669	715432	5237	0.137689	3	2392.54	0.829668	335387
0.0117866	220811	217208	3603	0	0	3934.77	0.829665	335388
0.0103301	1055689	993167	62522	0.0308824	2	3195.28	0.829624	335389
0.0103301	1055546	993167	62379	0.0308824	2	3195.28	0.829624	335390
0.011885	68183	54972	13211	0.0184341	1	3550.49	0.829572	335391
0.0110527	654971	635623	19348	0.0663649	4	2433.91	0.829566	335392
0.0110527	654971	635621	19350	0.0663649	4	2433.91	0.829566	335393
0.0110527	654965	635623	19342	0.0663649	4	2433.91	0.829566	335394
0.0110527	654965	635621	19344	0.0663649	4	2433.91	0.829566	335395
0.0105295	440916	430750	10166	0.0209293	2	3242.07	0.829536	335396
0.0185995	695965	688171	7794	0.0218433	3	2941.31	0.829534	335397
0.0185995	695959	688171	7788	0.0218433	3	2941.31	0.829534	335398
0.0106624	689359	676693	12666	0.105252	6	1656.49	0.829531	335399
0.0106624	689359	676681	12678	0.105252	6	1656.49	0.829531	335400
0.0101938	82132	76093	6039	0.0641053	3	2740.87	0.82953	335401
0.0110056	68183	65908	2275	0.0183736	1	3550.49	0.829511	335402
0.010858	544502	345716	198786	0.0664174	3	2729.8	0.829508	335403
0.0109646	270079	263393	6686	0	0	3933.74	0.829449	335413
0.0111584	440569	430750	9819	0.0207886	2	3242.23	0.829428	335414
0.0130861	254815	253367	1448	0.0125784	1	3577.54	0.82942	335415
0.0235345	209342	207014	2328	0.00497482	1	3613.57	0.829414	335416
0.011323	451555	431012	20543	0.0210121	2	3240.79	0.829348	335418
0.014154	688171	672054	16117	0.0287256	3	2907.61	0.82931	335419
0.011169	16131	3737	12394	0.038975	2	3155.37	0.8293	335420
0.0148417	40096	11774	28322	0.017163	1	3555.18	0.829291	335421
0.0148417	40096	11743	28353	0.017163	1	3555.18	0.829291	335422
0.0105791	789901	783909	5992	0.00957201	1	3591.04	0.829261	335423
0.0105791	789746	783909	5837	0.00957201	1	3591.04	0.829261	335424
0.0229742	698892	695980	2912	0.0198041	3	2949.22	0.829161	335426
0.0229742	698892	695977	2915	0.0198041	3	2949.22	0.829161	335427
0.0112616	283555	279092	4463	0.0107924	2	3288.18	0.829121	335429
0.0150047	736518	734675	1843	0.0762142	3	2681.48	0.829118	335430
0.0150047	736518	734660	1858	0.0762142	3	2681.48	0.829118	335431
0.0100951	937304	931598	5706	0.0672301	2	3020.13	0.829039	335434
0.0104138	931598	596039	335559	0.0671979	2	3020.13	0.829006	335437
0.0210534	272679	269225	3454	0.039886	3	2853.2	0.828998	335438
0.0210534	272672	269225	3447	0.039886	3	2853.2	0.828998	335439
0.0248462	111920	98939	12981	0.0112595	2	3284.93	0.828904	335444
0.0248462	111818	98939	12879	0.0112595	2	3284.93	0.828904	335445
0.0119688	371711	366935	4776	0.0656311	2	3026.99	0.828886	335446
0.0124676	667899	649215	18684	0.0347338	3	2876.75	0.828811	335447
0.0137273	818045	303627	514418	0.0294118	3	2901.35	0.828676	335450
0.0123394	350487	344961	5526	0.22	2	2293.87	0.828674	335451
0.0123394	350487	344937	5550	0.22	2	2293.87	0.828674	335452
0.0123394	350085	344961	5124	0.22	2	2293.87	0.828674	335453
0.0123394	350085	344937	5148	0.22	2	2293.87	0.828674	335454
0.0131594	818045	303595	514450	0.0293639	3	2901.35	0.828628	335455
0.0131594	818045	303594	514451	0.0293639	3	2901.35	0.828628	335456
0.0131594	818045	303591	514454	0.0293639	3	2901.35	0.828628	335457
0.0107108	955187	953881	1306	0.0390019	2	3151.89	0.828593	335458
0.0107108	955185	953881	1304	0.0390019	2	3151.89	0.828593	335459
0.0136202	975350	953851	21499	0.043951	2	3128.39	0.828587	335460
0.0144574	818045	303621	514424	0.0293166	3	2901.35	0.82858	335461
0.0144574	818045	303618	514427	0.0293166	3	2901.35	0.82858	335462
0.0177713	276434	271996	4438	0.045676	3	2823.58	0.828542	335463
0.0124881	697116	678702	18414	0.0318318	3	2889.19	0.828532	335464
0.0124881	697116	678643	18473	0.0318318	3	2889.19	0.828532	335465
0.0105922	596535	355900	240635	0.0460434	3	2821.63	0.828498	335466
0.0208009	678702	672054	6648	0.027733	3	2907.61	0.828318	335468
0.0208009	678643	672054	6589	0.027733	3	2907.61	0.828318	335469
0.0100836	715609	703643	11966	0.290019	4	1367.18	0.828296	335470
0.0100836	715609	703533	12076	0.290019	4	1367.18	0.828296	335471
0.0194903	735590	733646	1944	0.0271006	5	2317.56	0.82827	335472
0.0109484	729879	232874	497005	0.0507983	1	3390.8	0.828264	335473
0.0109484	729828	232874	496954	0.0507983	1	3390.8	0.828264	335474
0.0109484	729540	232874	496666	0.0507983	1	3390.8	0.828264	335475
0.0128307	753147	744761	8386	0.118809	4	2178.96	0.828252	335476
0.0112767	233086	209603	23483	0.0414323	2	3138.48	0.828197	335477
0.0260467	765586	763533	2053	0.0505635	5	2205.38	0.828079	335478
0.0103674	734766	681915	52851	0.143977	4	2058.65	0.828053	335479
0.0103674	734766	681903	52863	0.143977	4	2058.65	0.828053	335480
0.0119131	234901	209603	25298	0.0412861	2	3138.48	0.82805	335481
0.0101853	445897	428236	17661	0.036553	2	3160.88	0.82804	335482
0.0113662	708963	280815	428148	0.086161	2	2925.57	0.828031	335483
0.0113662	708963	280255	428708	0.086161	2	2925.57	0.828031	335484
0.0104703	445897	431796	14101	0.0365336	2	3160.88	0.828021	335485
0.0120426	176059	174801	1258	0.0382265	2	3152.73	0.827995	335486
0.0100524	842356	832247	10109	0.0303047	3	2893.88	0.827994	335487
0.0105414	419546	405628	13918	0.0309484	2	3187.19	0.827982	335488
0.0170596	762710	756526	6184	0.250842	3	1847.79	0.827957	335489
0.0110564	445897	410319	35578	0.0364569	2	3160.88	0.827944	335490
0.0151435	590369	588080	2289	0.0377594	3	2858.18	0.827921	335491
0.0151435	590369	588011	2358	0.0377594	3	2858.18	0.827921	335492
0.0151435	590369	587885	2484	0.0377594	3	2858.18	0.827921	335493
0.0151435	590369	587702	2667	0.0377594	3	2858.18	0.827921	335494
0.0151435	590355	588080	2275	0.0377594	3	2858.18	0.827921	335495
0.0151435	590355	588011	2344	0.0377594	3	2858.18	0.827921	335496
0.0151435	590355	587885	2470	0.0377594	3	2858.18	0.827921	335497
0.0151435	590355	587702	2653	0.0377594	3	2858.18	0.827921	335498
0.0151435	590354	588080	2274	0.0377594	3	2858.18	0.827921	335499
0.0151435	590354	588011	2343	0.0377594	3	2858.18	0.827921	335500
0.0151435	590354	587885	2469	0.0377594	3	2858.18	0.827921	335501
0.0151435	590354	587702	2652	0.0377594	3	2858.18	0.827921	335502
0.0151435	590353	588080	2273	0.0377594	3	2858.18	0.827921	335503
0.0151435	590353	588011	2342	0.0377594	3	2858.18	0.827921	335504
0.0151435	590353	587885	2468	0.0377594	3	2858.18	0.827921	335505
0.0151435	590353	587702	2651	0.0377594	3	2858.18	0.827921	335506
0.0151435	590345	588080	2265	0.0377594	3	2858.18	0.827921	335507
0.0151435	590345	588011	2334	0.0377594	3	2858.18	0.827921	335508
0.0151435	590345	587885	2460	0.0377594	3	2858.18	0.827921	335509
0.0151435	590345	587702	2643	0.0377594	3	2858.18	0.827921	335510
0.0153861	590336	588080	2256	0.0377517	3	2858.18	0.827914	335511
0.0153861	590336	588011	2325	0.0377517	3	2858.18	0.827914	335512
0.0153861	590336	587885	2451	0.0377517	3	2858.18	0.827914	335513
0.0153861	590336	587702	2634	0.0377517	3	2858.18	0.827914	335514
0.0153861	590332	588080	2252	0.0377517	3	2858.18	0.827914	335515
0.0153861	590332	588011	2321	0.0377517	3	2858.18	0.827914	335516
0.0153861	590332	587885	2447	0.0377517	3	2858.18	0.827914	335517
0.0153861	590332	587702	2630	0.0377517	3	2858.18	0.827914	335518
0.0153861	590330	588080	2250	0.0377517	3	2858.18	0.827914	335519
0.0153861	590330	588011	2319	0.0377517	3	2858.18	0.827914	335520
0.0153861	590330	587885	2445	0.0377517	3	2858.18	0.827914	335521
0.0153861	590330	587702	2628	0.0377517	3	2858.18	0.827914	335522
0.0153861	590327	588080	2247	0.0377517	3	2858.18	0.827914	335523
0.0153861	590327	588011	2316	0.0377517	3	2858.18	0.827914	335524
0.0153861	590327	587885	2442	0.0377517	3	2858.18	0.827914	335525
0.0153861	590327	587702	2625	0.0377517	3	2858.18	0.827914	335526
0.0111144	695980	678086	17894	0.0185131	3	2949.22	0.82787	335527
0.0111144	695977	678086	17891	0.0185131	3	2949.22	0.82787	335528
0.0101816	1040887	996015	44872	0.0251682	2	3213.88	0.827831	335529
0.0101816	1040887	994412	46475	0.0251682	2	3213.88	0.827831	335530
0.0101816	1040887	993586	47301	0.0251682	2	3213.88	0.827831	335531
0.0113909	1055780	996015	59765	0.0250525	2	3213.88	0.827715	335533
0.0113909	1055780	994412	61368	0.0250525	2	3213.88	0.827715	335534
0.0113909	1055780	993586	62194	0.0250525	2	3213.88	0.827715	335535
0.0113909	1055774	996015	59759	0.0250525	2	3213.88	0.827715	335536
0.0113909	1055774	994412	61362	0.0250525	2	3213.88	0.827715	335537
0.0113909	1055774	993586	62188	0.0250525	2	3213.88	0.827715	335538
0.0108009	1038199	996015	42184	0.0250525	2	3213.88	0.827715	335539
0.0108009	1038199	994412	43787	0.0250525	2	3213.88	0.827715	335540
0.0108009	1038199	993586	44613	0.0250525	2	3213.88	0.827715	335541
0.0102559	224289	217856	6433	0.0193234	1	3537.42	0.827706	335542
0.0102559	224289	214479	9810	0.0193234	1	3537.42	0.827706	335543
0.0102559	224289	213499	10790	0.0193234	1	3537.42	0.827706	335544
0.011794	626321	620632	5689	0.0613572	3	2744.99	0.827651	335545
0.0106269	1043765	996015	47750	0.0249386	2	3213.88	0.827601	335546
0.0106269	1043765	994412	49353	0.0249386	2	3213.88	0.827601	335547
0.0106269	1043765	993586	50179	0.0249386	2	3213.88	0.827601	335548
0.0175291	581107	571082	10025	0.00729956	1	3593.9	0.827591	335549
0.0161856	581070	571082	9988	0.00729956	1	3593.9	0.827591	335550
0.0161856	579942	571082	8860	0.00729956	1	3593.9	0.827591	335551
0.0161856	579490	571082	8408	0.00729956	1	3593.9	0.827591	335552
0.0226744	695965	688908	7057	0.0198742	3	2941.31	0.827565	335553
0.0226744	695959	688908	7051	0.0198742	3	2941.31	0.827565	335554
0.0187211	579160	571082	8078	0.00723984	1	3593.9	0.827531	335555
0.0187211	578837	571082	7755	0.00723984	1	3593.9	0.827531	335556
0.0187211	578697	571082	7615	0.00723984	1	3593.9	0.827531	335557
0.0187211	578676	571082	7594	0.00723984	1	3593.9	0.827531	335558
0.0187211	578673	571082	7591	0.00723984	1	3593.9	0.827531	335559
0.0187211	578661	571082	7579	0.00723984	1	3593.9	0.827531	335560
0.0165958	576971	571082	5889	0.00723984	1	3593.9	0.827531	335561
0.0165958	576665	571082	5583	0.00723984	1	3593.9	0.827531	335562
0.0165958	576623	571082	5541	0.00723984	1	3593.9	0.827531	335563
0.0226182	698892	695965	2927	0.0198221	3	2941.31	0.827513	335565
0.0226182	698892	695959	2933	0.0198221	3	2941.31	0.827513	335566
0.0110465	656106	654881	1225	0.0294262	3	2895.48	0.827452	335567
0.017823	748330	746808	1522	0.0419688	1	3428.79	0.827447	335569
0.0173428	748330	746680	1650	0.0419688	1	3428.79	0.827447	335570
0.0139264	735324	733322	2002	0.167407	3	2240.96	0.827426	335571
0.0178227	576243	571082	5161	0.0071242	1	3593.9	0.827415	335572
0.0172856	739696	738232	1464	0.0516011	3	2790.08	0.827404	335573
0.0104514	782887	764439	18448	0.035973	4	2566.77	0.827189	335576
0.0104514	782887	764436	18451	0.035973	4	2566.77	0.827189	335577
0.0114977	256386	195823	60563	0.0646697	2	3023.44	0.827178	335578
0.0163954	264892	262793	2099	0.0197368	1	3532.76	0.827137	335579
0.0125981	121747	115117	6630	0.0333921	2	3170.96	0.827003	335580
0.0123025	104408	79833	24575	0.069512	2	2999.5	0.82697	335581
0.0138613	438661	430516	8145	0.015713	2	3254.54	0.826949	335582
0.0138613	438655	430516	8139	0.015713	2	3254.54	0.826949	335583
0.0138613	438646	430516	8130	0.015713	2	3254.54	0.826949	335584
0.0130382	246965	245814	1151	0.0261847	2	3204.58	0.826886	335588
0.0130382	246965	245748	1217	0.0261847	2	3204.58	0.826886	335589
0.0130382	246965	245682	1283	0.0261847	2	3204.58	0.826886	335590
0.0113151	744584	735815	8769	0.128597	3	2422.34	0.826859	335591
0.0113903	280815	273271	7544	0.0849845	2	2925.57	0.826854	335592
0.0113903	280255	273271	6984	0.0849845	2	2925.57	0.826854	335593
0.0112584	405628	388457	17171	0.0230314	2	3219.35	0.826847	335594
0.0163681	787849	772974	14875	0.0723495	4	2392.32	0.826783	335595
0.0111188	689359	676846	12513	0.102457	6	1656.49	0.826736	335596
0.0204299	695980	689196	6784	0.0173205	3	2949.22	0.826677	335599
0.0204299	695977	689196	6781	0.0173205	3	2949.22	0.826677	335600
0.0187244	573540	571082	2458	0.00635051	1	3593.9	0.826642	335601
0.0187244	572973	571082	1891	0.00635051	1	3593.9	0.826642	335602
0.0187244	572886	571082	1804	0.00635051	1	3593.9	0.826642	335603
0.0187244	572427	571082	1345	0.00635051	1	3593.9	0.826642	335604
0.0214848	695980	688924	7056	0.0172756	3	2949.22	0.826632	335605
0.0214848	695977	688924	7053	0.0172756	3	2949.22	0.826632	335606
0.0105177	592742	590294	2448	0	0	3920.38	0.826631	335607
0.0105177	592742	590291	2451	0	0	3920.38	0.826631	335608
0.0105177	592742	589849	2893	0	0	3920.38	0.826631	335609
0.0105177	592742	589814	2928	0	0	3920.38	0.826631	335610
0.0105177	592742	589807	2935	0	0	3920.38	0.826631	335611
0.0105177	592742	589727	3015	0	0	3920.38	0.826631	335612
0.0105177	592742	589721	3021	0	0	3920.38	0.826631	335613
0.0105177	592742	589621	3121	0	0	3920.38	0.826631	335614
0.0105177	592742	589604	3138	0	0	3920.38	0.826631	335615
0.0105177	592742	589529	3213	0	0	3920.38	0.826631	335616
0.0105177	592742	589525	3217	0	0	3920.38	0.826631	335617
0.0105177	592742	589425	3317	0	0	3920.38	0.826631	335618
0.0105177	592742	589419	3323	0	0	3920.38	0.826631	335619
0.0105177	592742	589194	3548	0	0	3920.38	0.826631	335620
0.0105177	592742	589176	3566	0	0	3920.38	0.826631	335621
0.0105177	592742	589173	3569	0	0	3920.38	0.826631	335622
0.0105177	592742	589152	3590	0	0	3920.38	0.826631	335623
0.0105177	592742	589125	3617	0	0	3920.38	0.826631	335624
0.0102197	592742	590191	2551	0	0	3920.38	0.826631	335625
0.0102197	592742	590188	2554	0	0	3920.38	0.826631	335626
0.0102197	592742	590182	2560	0	0	3920.38	0.826631	335627
0.0102197	592742	590176	2566	0	0	3920.38	0.826631	335628
0.0102197	592742	589874	2868	0	0	3920.38	0.826631	335629
0.0102197	592742	589742	3000	0	0	3920.38	0.826631	335630
0.0101352	592742	590309	2433	0	0	3920.38	0.826631	335631
0.0101352	592742	590303	2439	0	0	3920.38	0.826631	335632
0.0100361	592742	588885	3857	0	0	3920.38	0.826631	335633
0.0165202	690955	683599	7356	0.0997289	3	2558.13	0.826622	335634
0.0118588	689359	679516	9843	0.102284	6	1656.49	0.826562	335635
0.0115333	739307	88516	511913	0.0629146	4	2435.92	0.826541	335636
0.0115333	739307	88501	511898	0.0629146	4	2435.92	0.826541	335637
0.0115333	739307	88481	511878	0.0629146	4	2435.92	0.826541	335638
0.0115333	739307	88471	511868	0.0629146	4	2435.92	0.826541	335639
0.016932	690955	684139	6816	0.0996473	3	2558.13	0.826541	335640
0.0107619	442189	431012	11177	0.0209633	2	3227.67	0.826534	335641
0.010516	1065386	1055780	9606	0.0380334	2	3146.67	0.826523	335642
0.010516	1065386	1055774	9612	0.0380334	2	3146.67	0.826523	335643
0.0114921	761281	754400	6881	0.0838969	5	2039.45	0.826425	335653
0.0134144	699841	691583	8258	0.0199119	5	2342.89	0.826421	335654
0.0120197	371450	364480	6970	0.0639982	2	3022.99	0.826411	335655
0.012223	816111	290026	526085	0.0499697	1	3385.51	0.82632	335669
0.012223	814467	290026	524441	0.0499697	1	3385.51	0.82632	335670
0.0213832	103716	100506	3210	0.0112576	2	3272.62	0.826306	335671
0.0108384	695965	678086	17879	0.0185348	3	2941.31	0.826225	335672
0.0108384	695959	678086	17873	0.0185348	3	2941.31	0.826225	335673
0.0112269	283564	279938	3626	0.0107274	2	3274.48	0.826167	335674
0.013954	807853	791225	16628	0.124191	4	2143.34	0.826125	335677
0.0133302	283564	279092	4472	0.0106829	2	3274.48	0.826122	335678
0.0105225	704658	691563	13095	0.0249975	5	2317.11	0.826071	335679
0.0164138	787849	772686	15163	0.0723893	4	2388.68	0.826053	335680
0.0108526	702839	691563	11276	0.0249739	5	2317.11	0.826047	335681
0.0101487	465854	461020	4834	0.0355098	2	3156.26	0.826022	335682
0.0112743	703841	691563	12278	0.0249036	5	2317.11	0.825977	335683
0.022972	121381	119463	1918	0.0125125	1	3561.32	0.825935	335684
0.022972	121378	119463	1915	0.0125125	1	3561.32	0.825935	335685
0.0114531	704337	691563	12774	0.0248572	5	2317.11	0.825931	335686
0.0160902	690955	685192	5763	0.0990038	3	2558.13	0.825897	335687
0.0114572	626321	619132	7189	0.0595465	3	2744.99	0.82584	335688
0.0239536	121438	119463	1975	0.0124516	1	3560.76	0.825755	335689
0.0239536	121427	119463	1964	0.0124516	1	3560.76	0.825755	335690
0.0239536	121426	119463	1963	0.0124516	1	3560.76	0.825755	335691
0.0239536	121408	119463	1945	0.0124516	1	3560.76	0.825755	335692
0.0239536	121402	119463	1939	0.0124516	1	3560.76	0.825755	335693
0.0239536	121393	119463	1930	0.0124516	1	3560.76	0.825755	335694
0.0239536	121357	119463	1894	0.0124516	1	3560.76	0.825755	335695
0.0239536	121345	119463	1882	0.0124516	1	3560.76	0.825755	335696
0.0239536	121342	119463	1879	0.0124516	1	3560.76	0.825755	335697
0.0239536	121318	119463	1855	0.0124516	1	3560.76	0.825755	335698
0.0239536	121312	119463	1849	0.0124516	1	3560.76	0.825755	335699
0.0111239	264489	253564	10925	0.0316558	2	3173.22	0.825744	335700
0.0127215	741683	265846	475837	0.0852148	3	2622.65	0.825712	335701
0.010277	693458	682107	11351	0.0382179	3	2845.28	0.825658	335702
0.0107537	763079	743452	19627	0.0839216	2	2924.53	0.825572	335703
0.0126095	1049058	1039215	9843	0.0189808	2	3232.27	0.825521	335704
0.0123881	1049058	1048056	1002	0.0188914	2	3232.27	0.825432	335706
0.013025	697116	683379	13737	0.0287245	3	2889.19	0.825425	335707
0.010562	966481	777845	188636	0.310345	3	1553.51	0.825409	335709
0.0124028	1049058	1032437	16621	0.0188033	2	3232.27	0.825344	335710
0.0122504	1049058	1032650	16408	0.0188033	2	3232.27	0.825344	335711
0.0118758	371450	362734	8716	0.0629074	2	3022.99	0.82532	335712
0.0100974	812067	711084	100983	0.315268	2	1826.13	0.825316	335713
0.0135973	591055	588846	2209	0	0	3914	0.825286	335714
0.0103112	590473	578622	11851	0.10919	4	2209.41	0.825055	335715
0.0103112	590471	578622	11849	0.10919	4	2209.41	0.825055	335716
0.0103112	590480	578622	11858	0.10919	4	2209.41	0.825055	335717
0.0100357	590477	578622	11855	0.10919	4	2209.41	0.825055	335718
0.0201527	695965	689196	6769	0.0173422	3	2941.31	0.825033	335719
0.0201527	695959	689196	6763	0.0173422	3	2941.31	0.825033	335720
0.0208913	102016	98939	3077	0.0150796	2	3248.29	0.824998	335721
0.0211241	695965	688924	7041	0.0172973	3	2941.31	0.824988	335722
0.0211241	695959	688924	7035	0.0172973	3	2941.31	0.824988	335723
0.018227	591229	588990	2239	0	0	3912.42	0.824953	335724
0.018227	591229	588987	2242	0	0	3912.42	0.824953	335725
0.018227	591191	588990	2201	0	0	3912.42	0.824953	335726
0.018227	591191	588987	2204	0	0	3912.42	0.824953	335727
0.018227	591172	588990	2182	0	0	3912.42	0.824953	335728
0.018227	591172	588987	2185	0	0	3912.42	0.824953	335729
0.018227	591166	588990	2176	0	0	3912.42	0.824953	335730
0.018227	591166	588987	2179	0	0	3912.42	0.824953	335731
0.018227	591160	588990	2170	0	0	3912.42	0.824953	335732
0.018227	591160	588987	2173	0	0	3912.42	0.824953	335733
0.018227	591153	588990	2163	0	0	3912.42	0.824953	335734
0.018227	591153	588987	2166	0	0	3912.42	0.824953	335735
0.018227	591141	588990	2151	0	0	3912.42	0.824953	335736
0.018227	591141	588987	2154	0	0	3912.42	0.824953	335737
0.018227	591139	588990	2149	0	0	3912.42	0.824953	335738
0.018227	591139	588987	2152	0	0	3912.42	0.824953	335739
0.018227	590910	588990	1920	0	0	3912.42	0.824953	335740
0.018227	590910	588987	1923	0	0	3912.42	0.824953	335741
0.018227	590902	588990	1912	0	0	3912.42	0.824953	335742
0.018227	590902	588987	1915	0	0	3912.42	0.824953	335743
0.018227	590887	588990	1897	0	0	3912.42	0.824953	335744
0.018227	590887	588987	1900	0	0	3912.42	0.824953	335745
0.0131552	591055	588990	2065	0	0	3912.42	0.824953	335746
0.0131552	591055	588987	2068	0	0	3912.42	0.824953	335747
0.0160739	619312	618131	1181	0.00724915	1	3581.57	0.824941	335748
0.0162728	696157	688171	7986	0.0218325	3	2919.53	0.824929	335749
0.0103873	745170	743168	2002	0.217822	2	2286.41	0.824924	335750
0.0176893	619312	617837	1475	0.00714286	1	3581.57	0.824835	335751
0.0111783	808151	588990	219161	0.170533	7	1028.05	0.824803	335752
0.0111783	808151	588987	219164	0.170533	7	1028.05	0.824803	335753
0.0182605	762469	757345	5124	0.0236576	4	2613.73	0.824774	335754
0.0152644	955397	953851	1546	0.0401321	2	3128.39	0.824768	335755
0.011646	744001	734140	9861	0.0553737	5	2166.8	0.824754	335756
0.011646	743991	734140	9851	0.0553737	5	2166.8	0.824754	335757
0.0108447	435242	427780	7462	0.0271199	2	3189.95	0.824736	335758
0.0108447	435240	427780	7460	0.0271199	2	3189.95	0.824736	335759
0.0108447	435228	427780	7448	0.0271199	2	3189.95	0.824736	335760
0.0101315	104441	90015	14426	0.0382401	2	3137.06	0.824705	335761
0.0177274	699841	692031	7810	0.0181778	5	2342.89	0.824686	335762
0.0133261	729879	721156	8723	0.0743798	4	2372.72	0.824679	335763
0.0133261	729879	719155	10724	0.0743798	4	2372.72	0.824679	335764
0.0133261	729828	721156	8672	0.0743798	4	2372.72	0.824679	335765
0.0133261	729828	719155	10673	0.0743798	4	2372.72	0.824679	335766
0.0133261	729540	721156	8384	0.0743798	4	2372.72	0.824679	335767
0.0133261	729540	719155	10385	0.0743798	4	2372.72	0.824679	335768
0.0179954	698982	689417	9565	0.0174574	4	2642.5	0.824642	335769
0.0142203	217856	212348	5508	0.436384	2	1248.52	0.82464	335770
0.0142203	214479	212348	2131	0.436384	2	1248.52	0.82464	335771
0.0142203	213499	212348	1151	0.436384	2	1248.52	0.82464	335772
0.0169637	704375	691662	12713	0.0215803	4	2622.85	0.82462	335773
0.0126929	794584	739166	55418	0.104331	3	2526.58	0.824572	335774
0.0111056	771690	770036	1654	0.170625	4	1915.51	0.824519	335775
0.0111511	808151	588846	219305	0.17024	7	1028.05	0.82451	335776
0.0112647	279747	261307	18440	0.19619	4	1793.99	0.824462	335777
0.0124688	703871	691563	12308	0.023369	5	2317.11	0.824443	335778
0.0119885	440868	431458	9410	0.0270903	2	3188.7	0.824442	335779
0.0119885	440868	431450	9418	0.0270903	2	3188.7	0.824442	335780
0.0167308	271996	269225	2771	0.0414543	3	2823.58	0.82432	335781
0.0147722	769039	762741	6298	0.0835289	5	2031.21	0.82432	335782
0.0122291	430750	426206	4544	0.0156614	2	3242.23	0.824301	335783
0.0123264	82132	71714	10418	0.0875988	2	2900.97	0.824282	335784
0.010003	82416	71714	10702	0.0875988	2	2900.97	0.824282	335785
0.012346	430750	426308	4442	0.0156263	2	3242.23	0.824266	335786
0.012346	430750	426305	4445	0.0156263	2	3242.23	0.824266	335787
0.012346	430750	426263	4487	0.0156263	2	3242.23	0.824266	335788
0.012346	430750	426252	4498	0.0156263	2	3242.23	0.824266	335789
0.012346	430750	426242	4508	0.0156263	2	3242.23	0.824266	335790
0.012346	430750	426240	4510	0.0156263	2	3242.23	0.824266	335791
0.012346	430750	426239	4511	0.0156263	2	3242.23	0.824266	335792
0.0201511	593266	588804	4462	0.0638405	5	2124.18	0.824235	335793
0.0201511	593263	588804	4459	0.0638405	5	2124.18	0.824235	335794
0.0201511	593236	588804	4432	0.0638405	5	2124.18	0.824235	335795
0.0201511	593230	588804	4426	0.0638405	5	2124.18	0.824235	335796
0.0201511	592958	588804	4154	0.0638405	5	2124.18	0.824235	335797
0.0201511	592954	588804	4150	0.0638405	5	2124.18	0.824235	335798
0.0138656	619174	618131	1043	0.00725751	1	3577.92	0.824179	335799
0.0163903	247426	246091	1335	0.0313971	2	3166.62	0.824093	335800
0.0163903	247426	246052	1374	0.0313971	2	3166.62	0.824093	335801
0.0163903	247426	246040	1386	0.0313971	2	3166.62	0.824093	335802
0.0163903	247426	245956	1470	0.0313971	2	3166.62	0.824093	335803
0.0163903	247426	245677	1749	0.0313971	2	3166.62	0.824093	335804
0.0163903	247426	245529	1897	0.0313971	2	3166.62	0.824093	335805
0.0146831	619174	617837	1337	0.00715122	1	3577.92	0.824073	335806
0.0137326	708963	707107	1856	0.0482161	4	2493.7	0.824025	335807
0.0137326	708963	706783	2180	0.0482161	4	2493.7	0.824025	335808
0.0137326	708963	706780	2183	0.0482161	4	2493.7	0.824025	335809
0.0137326	708963	706774	2189	0.0482161	4	2493.7	0.824025	335810
0.0137326	708963	706768	2195	0.0482161	4	2493.7	0.824025	335811
0.0137326	708963	706690	2273	0.0482161	4	2493.7	0.824025	335812
0.0137326	708963	706678	2285	0.0482161	4	2493.7	0.824025	335813
0.0137326	708963	706667	2296	0.0482161	4	2493.7	0.824025	335814
0.0137326	708963	706645	2318	0.0482161	4	2493.7	0.824025	335815
0.0137326	708963	706623	2340	0.0482161	4	2493.7	0.824025	335816
0.0137326	708963	706612	2351	0.0482161	4	2493.7	0.824025	335817
0.0137326	708963	706508	2455	0.0482161	4	2493.7	0.824025	335818
0.0137326	708963	706489	2474	0.0482161	4	2493.7	0.824025	335819
0.0137326	708963	706474	2489	0.0482161	4	2493.7	0.824025	335820
0.0101093	1040887	993167	47720	0.0252672	2	3195.28	0.824008	335821
0.0167522	247381	246091	1290	0.0312376	2	3166.62	0.823934	335822
0.0167522	247381	246052	1329	0.0312376	2	3166.62	0.823934	335823
0.0167522	247381	246040	1341	0.0312376	2	3166.62	0.823934	335824
0.0167522	247381	245956	1425	0.0312376	2	3166.62	0.823934	335825
0.0167522	247381	245677	1704	0.0312376	2	3166.62	0.823934	335826
0.0167522	247381	245529	1852	0.0312376	2	3166.62	0.823934	335827
0.0167522	246935	245677	1258	0.0312376	2	3166.62	0.823934	335832
0.0167522	246935	245529	1406	0.0312376	2	3166.62	0.823934	335833
0.0167522	246839	245677	1162	0.0312376	2	3166.62	0.823934	335838
0.0167522	246839	245529	1310	0.0312376	2	3166.62	0.823934	335839
0.018891	246668	245529	1139	0.0312116	2	3166.62	0.823908	335845
0.0167526	247336	246091	1245	0.0312116	2	3166.62	0.823908	335846
0.0167526	247336	246052	1284	0.0312116	2	3166.62	0.823908	335847
0.0167526	247336	246040	1296	0.0312116	2	3166.62	0.823908	335848
0.0167526	247336	245956	1380	0.0312116	2	3166.62	0.823908	335849
0.0167526	247336	245677	1659	0.0312116	2	3166.62	0.823908	335850
0.0167526	247336	245529	1807	0.0312116	2	3166.62	0.823908	335851
0.0113063	1055780	993167	62613	0.0251515	2	3195.28	0.823893	335852
0.0113063	1055774	993167	62607	0.0251515	2	3195.28	0.823893	335853
0.0107507	1038199	993167	45032	0.0251515	2	3195.28	0.823893	335854
0.01889	246989	245956	1033	0.0311857	2	3166.62	0.823882	335858
0.01889	246989	245677	1312	0.0311857	2	3166.62	0.823882	335859
0.01889	246989	245529	1460	0.0311857	2	3166.62	0.823882	335860
0.01889	246659	245529	1130	0.0311857	2	3166.62	0.823882	335866
0.0109309	68199	56872	11327	0.0192614	1	3519.43	0.82385	335867
0.0105685	1043765	993167	50598	0.0250376	2	3195.28	0.823779	335868
0.013982	618131	616623	1508	0.0146361	1	3540.91	0.823753	335869
0.0112715	68199	54972	13227	0.0191338	1	3519.43	0.823722	335870
0.0180236	762469	756899	5570	0.022551	4	2613.73	0.823668	335871
0.0104701	229346	209603	19743	0.0368402	2	3138.48	0.823604	335872
0.0107142	68199	64549	3650	0.0190034	1	3519.43	0.823592	335873
0.0112024	740471	739166	1305	0.0408401	4	2526.58	0.823581	335874
0.0145078	617837	616623	1214	0.0144235	1	3540.91	0.823541	335875
0.0126436	746144	741857	4287	0.10181	6	1644.18	0.823494	335877
0.0255251	104441	100506	3935	0.00743885	2	3277.2	0.823453	335878
0.0242454	104441	102769	1672	0.00743885	2	3277.2	0.823453	335879
0.0242454	104441	102767	1674	0.00743885	2	3277.2	0.823453	335880
0.0242454	104441	102744	1697	0.00743885	2	3277.2	0.823453	335881
0.0242454	104441	102575	1866	0.00743885	2	3277.2	0.823453	335882
0.0242454	104441	102551	1890	0.00743885	2	3277.2	0.823453	335883
0.0127061	816111	288970	527141	0.0443237	1	3398.48	0.823409	335884
0.0127061	814467	288970	525497	0.0443237	1	3398.48	0.823409	335885
0.0114678	695858	677551	18307	0.0101965	3	2967.18	0.823341	335886
0.013351	708963	706828	2135	0.048257	4	2490.22	0.823331	335891
0.0116583	695858	678040	17818	0.0101572	3	2967.18	0.823302	335892
0.0129472	739541	738235	1306	0.0434412	5	2216.5	0.823301	335893
0.0100891	553852	545707	8145	0.0429358	3	2811.59	0.823273	335894
0.0100891	553852	545513	8339	0.0429358	3	2811.59	0.823273	335895
0.0149682	743407	741800	1607	0.0226471	3	2907.28	0.823162	335896
0.0149682	743407	741614	1793	0.0226471	3	2907.28	0.823162	335897
0.0110016	799686	248731	550955	0	0	3903.75	0.823125	335898
0.013675	257004	253367	3637	0.0127789	1	3546.71	0.82312	335899
0.0114261	689359	674063	15296	0.0363098	7	1656.49	0.823089	335900
0.0159622	743407	741659	1748	0.02256	3	2907.28	0.823075	335901
0.0134743	746808	744078	2730	0.039415	3	2827.31	0.823067	335902
0.0126592	746680	744078	2602	0.039415	3	2827.31	0.823067	335903
0.010171	756899	736467	20432	0.109575	2	2790.87	0.823043	335905
0.0102722	454700	430516	24184	0.0211507	2	3210.06	0.823007	335906
0.0142307	701685	700223	1462	0.0301417	1	3463.69	0.822978	335907
0.0142307	701685	698318	3367	0.0301417	1	3463.69	0.822978	335908
0.0118165	266836	255614	11222	0.100722	4	2239.52	0.822936	335909
0.0118165	266836	255490	11346	0.100722	4	2239.52	0.822936	335910
0.0102266	544502	343267	201235	0.0598344	3	2729.8	0.822925	335911
0.0140269	807853	792475	15378	0.120988	4	2143.34	0.822922	335912
0.0132148	454700	430291	24409	0.02103	2	3210.06	0.822886	335913
0.017601	253564	252554	1010	0.0129409	1	3544.42	0.822798	335914
0.017641	253564	252416	1148	0.012936	1	3544.42	0.822793	335915
0.017641	253564	252206	1358	0.012936	1	3544.42	0.822793	335916
0.0110298	445210	434155	11055	0.0156614	2	3235.02	0.82278	335917
0.0104616	893253	846837	46416	0.0865768	3	2602.12	0.822747	335918
0.0239302	697602	687129	10473	0.0259499	3	2889.49	0.822713	335919
0.0184567	700297	687129	13168	0.0259499	3	2889.49	0.822713	335920
0.0189121	700226	687129	13097	0.0259422	3	2889.49	0.822705	335921
0.0112683	11713	5867	5846	0.102385	3	2526.81	0.822676	335922
0.014545	766870	762741	4129	0.083609	5	2022.78	0.822621	335923
0.0115972	693458	687129	6329	0.0351135	3	2845.28	0.822554	335924
0.0110077	554420	543697	10723	0.19585	4	1786.54	0.82255	335925
0.0110077	554370	543697	10673	0.19585	4	1786.54	0.82255	335926
0.012654	654713	650463	4250	0.0603924	3	2725.33	0.822542	335927
0.0179505	26727	16207	10520	0.00779321	1	3567.12	0.822437	335928
0.0138501	644150	635273	8877	0.0553703	4	2452.02	0.82239	335930
0.0117329	544502	343261	201241	0.0592593	3	2729.8	0.82235	335931
0.0102846	804308	754624	49684	0.304002	4	1272.58	0.822331	335932
0.0102846	804308	754616	49692	0.304002	4	1272.58	0.822331	335933
0.0122555	590294	588777	1517	0.0244253	1	3487.38	0.822257	335935
0.0122555	590291	588777	1514	0.0244253	1	3487.38	0.822257	335936
0.0122555	589849	588777	1072	0.0244253	1	3487.38	0.822257	335937
0.0122555	589814	588777	1037	0.0244253	1	3487.38	0.822257	335938
0.0122555	589807	588777	1030	0.0244253	1	3487.38	0.822257	335939
0.0104903	746808	744295	2513	0.0318934	3	2859.12	0.822253	335954
0.0117275	124120	121960	2160	0.0535849	1	3348.76	0.822188	335955
0.0122831	610674	606844	3830	0.0144841	1	3534.17	0.822182	335956
0.0119137	544502	345338	199164	0.0590376	3	2729.8	0.822128	335959
0.0142881	697116	687907	9209	0.0254264	3	2889.19	0.822127	335960
0.0197527	699853	691563	8290	0.0210251	5	2317.11	0.822099	335961
0.0119982	1073611	1037711	35900	0.0374434	2	3128.37	0.822075	335963
0.0128657	816111	287800	528311	0.0443237	1	3391.76	0.821993	335965
0.0128657	814467	287800	526667	0.0443237	1	3391.76	0.821993	335966
0.0151385	619116	617837	1279	0.00715965	1	3568	0.821991	335967
0.0179999	950063	944303	5760	0.0251603	1	3482.6	0.821983	335968
0.0134435	371450	365005	6445	0.0594918	2	3022.99	0.821905	335969
0.0104596	810908	267597	543311	0.0479715	2	3077.62	0.821903	335979
0.0122223	707182	697332	9850	0.0236903	3	2896.31	0.821891	335980
0.0122223	707182	697251	9931	0.0236903	3	2896.31	0.821891	335981
0.0120274	624177	620632	3545	0.0618594	3	2715.18	0.821868	335982
0.0106608	564702	551934	12768	0.0226573	2	3197.49	0.821863	335983
0.0138384	619303	618131	1172	0.00726595	1	3566.81	0.821846	335985
0.0138384	619290	618131	1159	0.00726595	1	3566.81	0.821846	335986
0.0138384	619285	618131	1154	0.00726595	1	3566.81	0.821846	335987
0.0138384	619282	618131	1151	0.00726595	1	3566.81	0.821846	335988
0.0138384	619279	618131	1148	0.00726595	1	3566.81	0.821846	335989
0.0138384	619264	618131	1133	0.00726595	1	3566.81	0.821846	335990
0.0138384	619255	618131	1124	0.00726595	1	3566.81	0.821846	335991
0.0138384	619243	618131	1112	0.00726595	1	3566.81	0.821846	335992
0.0138384	619207	618131	1076	0.00726595	1	3566.81	0.821846	335993
0.0138384	619192	618131	1061	0.00726595	1	3566.81	0.821846	335994
0.0138384	619171	618131	1040	0.00726595	1	3566.81	0.821846	335995
0.0138384	619161	618131	1030	0.00726595	1	3566.81	0.821846	335996
0.0137291	619132	618131	1001	0.00726595	1	3566.81	0.821846	336015
0.0268501	121538	119463	2075	0.0083213	1	3561.5	0.821781	336017
0.0268501	121480	119463	2017	0.0083213	1	3561.5	0.821781	336018
0.0268501	121465	119463	2002	0.0083213	1	3561.5	0.821781	336019
0.0172441	619132	617837	1295	0.00715965	1	3566.81	0.82174	336020
0.0146514	619303	617837	1466	0.00715965	1	3566.81	0.82174	336022
0.0146514	619290	617837	1453	0.00715965	1	3566.81	0.82174	336023
0.0146514	619285	617837	1448	0.00715965	1	3566.81	0.82174	336024
0.0146514	619282	617837	1445	0.00715965	1	3566.81	0.82174	336025
0.0146514	619279	617837	1442	0.00715965	1	3566.81	0.82174	336026
0.0146514	619264	617837	1427	0.00715965	1	3566.81	0.82174	336027
0.0146514	619255	617837	1418	0.00715965	1	3566.81	0.82174	336028
0.0146514	619243	617837	1406	0.00715965	1	3566.81	0.82174	336029
0.0146514	619207	617837	1370	0.00715965	1	3566.81	0.82174	336030
0.0146514	619192	617837	1355	0.00715965	1	3566.81	0.82174	336031
0.0146514	619171	617837	1334	0.00715965	1	3566.81	0.82174	336032
0.0146514	619161	617837	1324	0.00715965	1	3566.81	0.82174	336033
0.0146514	619126	617837	1289	0.00715965	1	3566.81	0.82174	336034
0.0146514	619117	617837	1280	0.00715965	1	3566.81	0.82174	336035
0.0146514	618968	617837	1131	0.00715965	1	3566.81	0.82174	336036
0.0146514	618910	617837	1073	0.00715965	1	3566.81	0.82174	336037
0.0116804	317842	306917	10925	0.0306448	1	3455.29	0.821709	336053
0.0113502	317842	306449	11393	0.0306448	1	3455.29	0.821709	336054
0.0113502	317842	306365	11477	0.0306448	1	3455.29	0.821709	336055
0.0139601	703320	700223	3097	0.0301481	1	3457.55	0.82169	336056
0.0139601	703320	698318	5002	0.0301481	1	3457.55	0.82169	336057
0.0106945	696157	678086	18071	0.0185239	3	2919.53	0.82162	336058
0.011123	794178	783214	10964	0.0126184	1	3540.32	0.821612	336059
0.010901	456076	425535	30541	0.0478955	1	3372.99	0.821607	336060
0.010901	456075	425535	30540	0.0478955	1	3372.99	0.821607	336061
0.010901	456063	425535	30528	0.0478955	1	3372.99	0.821607	336062
0.0111228	794178	783718	10460	0.0126094	1	3540.32	0.821603	336063
0.0111228	794178	783676	10502	0.0126094	1	3540.32	0.821603	336064
0.014291	438673	435387	3286	0.0210812	2	3203.53	0.821561	336065
0.014291	438673	435384	3289	0.0210812	2	3203.53	0.821561	336066
0.0117483	438673	430291	8382	0.0210812	2	3203.53	0.821561	336067
0.0119267	456624	425535	31089	0.0478365	1	3372.99	0.821548	336068
0.0102869	440145	431012	9133	0.0210614	2	3203.33	0.8215	336069
0.0110174	1057493	996015	61478	0.0187894	2	3213.88	0.821452	336071
0.0110174	1057493	994412	63081	0.0187894	2	3213.88	0.821452	336072
0.0110174	1057493	993586	63907	0.0187894	2	3213.88	0.821452	336073
0.0118243	588252	355900	232352	0.06973	3	2675.74	0.821422	336074
0.01882	696292	687907	8385	0.0281613	3	2872.56	0.821354	336077
0.0124672	648266	625163	23103	0.0522955	2	3054.38	0.821326	336078
0.0211492	695965	689417	6548	0.0141339	4	2642.5	0.821318	336079
0.0211492	695959	689417	6542	0.0141339	4	2642.5	0.821318	336080
0.019037	696157	689417	6740	0.0141176	4	2642.5	0.821302	336081
0.0225998	695980	689417	6563	0.0141013	4	2642.5	0.821285	336082
0.0225998	695977	689417	6560	0.0141013	4	2642.5	0.821285	336083
0.0153476	746808	744190	2618	0.0271485	3	2876.88	0.821252	336084
0.0146345	746680	744190	2490	0.0271485	3	2876.88	0.821252	336085
0.0124241	371711	366456	5255	0.057987	2	3026.99	0.821241	336086
0.0138252	802764	681921	120843	0.148073	4	2006.92	0.821241	336087
0.0111772	894453	883626	10827	0.0981818	2	2836.1	0.821187	336088
0.0115246	893253	854255	38998	0.0475387	4	2483.3	0.821155	336089
0.0115246	893253	854252	39001	0.0475387	4	2483.3	0.821155	336090
0.0115246	893253	854243	39010	0.0475387	4	2483.3	0.821155	336091
0.010623	708963	699123	9840	0.0717195	1	3257.76	0.821135	336092
0.010623	708963	699114	9849	0.0717195	1	3257.76	0.821135	336093
0.010623	708963	699090	9873	0.0717195	1	3257.76	0.821135	336094
0.0138129	807118	789162	17956	0.0414622	5	2215.57	0.821127	336095
0.0138129	807105	789162	17943	0.0414622	5	2215.57	0.821127	336096
0.0136474	807154	789162	17992	0.0414273	5	2215.57	0.821092	336097
0.0123816	592310	293686	298624	0.124701	2	2709.75	0.821066	336098
0.0130277	794620	739166	55454	0.100792	3	2526.58	0.821033	336100
0.0159003	594222	589134	5088	0.0145408	1	3528.45	0.821031	336101
0.011314	643662	625163	18499	0.0519751	2	3054.38	0.821006	336102
0.0145217	698982	691662	7320	0.017963	4	2622.85	0.821003	336103
0.0135312	739541	738211	1330	0.043516	5	2205.23	0.820999	336104
0.0135312	739541	738202	1339	0.043516	5	2205.23	0.820999	336105
0.0135312	739541	738199	1342	0.043516	5	2205.23	0.820999	336106
0.0133382	713579	677551	36028	0.0658939	5	2098.79	0.820934	336107
0.0119016	746912	743947	2965	0.0411675	2	3104.92	0.820854	336109
0.0100971	991820	987537	4283	0.0598538	3	2719.83	0.820843	336110
0.0134508	713579	678040	35539	0.0658023	5	2098.79	0.820843	336111
0.0120069	765725	682107	83618	0.0553224	5	2148.18	0.820777	336113
0.010104	785909	780061	5848	0.150204	4	1994.55	0.820763	336114
0.011285	456076	413244	42832	0.0474086	1	3371.12	0.820726	336115
0.011285	456075	413244	42831	0.0474086	1	3371.12	0.820726	336116
0.011285	456063	413244	42819	0.0474086	1	3371.12	0.820726	336117
0.0116664	708963	706196	2767	0.0485474	4	2476.43	0.820715	336118
0.0131701	389332	368549	20783	0.043771	2	3091.84	0.820701	336120
0.0164658	736874	733448	3426	0.0721163	3	2660.76	0.820651	336121
0.0164655	736874	733457	3417	0.0721163	3	2660.76	0.820651	336122
0.0112631	763143	761281	1862	0.140599	4	2039.45	0.820627	336123
0.0141873	807853	792422	15431	0.118666	4	2143.34	0.8206	336124
0.0141873	807853	791025	16828	0.118666	4	2143.34	0.8206	336125
0.0128467	735920	733646	2274	0.0272414	5	2280.39	0.820573	336127
0.010698	760782	339251	421531	0.0870636	3	2589.26	0.820521	336128
0.0105947	430931	426206	4725	0.0157561	2	3223.8	0.82051	336130
0.0105441	430931	426308	4623	0.015721	2	3223.8	0.820475	336131
0.0105441	430931	426305	4626	0.015721	2	3223.8	0.820475	336132
0.0105441	430931	426263	4668	0.015721	2	3223.8	0.820475	336133
0.0105441	430931	426252	4679	0.015721	2	3223.8	0.820475	336134
0.0105441	430931	426242	4689	0.015721	2	3223.8	0.820475	336135
0.0105441	430931	426240	4691	0.015721	2	3223.8	0.820475	336136
0.0105441	430931	426239	4692	0.015721	2	3223.8	0.820475	336137
0.0178398	169098	164639	4459	0.0203348	2	3201.87	0.820466	336138
0.0110974	750056	748955	1101	0.154934	8	785.031	0.820462	336139
0.0177644	696157	689196	6961	0.0173313	3	2919.53	0.820427	336140
0.0108688	430931	426326	4605	0.0156516	2	3223.8	0.820405	336141
0.0181242	696157	688924	7233	0.0172864	3	2919.53	0.820383	336142
0.0217012	815657	813807	1850	0	0	3890.59	0.82035	336143
0.019053	813807	812652	1155	0	0	3890.59	0.82035	336144
0.0178133	815781	813807	1974	0	0	3890.59	0.82035	336145
0.0178133	815772	813807	1965	0	0	3890.59	0.82035	336146
0.0165468	813807	812796	1011	0	0	3890.59	0.82035	336147
0.0165178	816012	813807	2205	0	0	3890.59	0.82035	336148
0.0165178	815566	813807	1759	0	0	3890.59	0.82035	336149
0.0165178	814940	813807	1133	0	0	3890.59	0.82035	336150
0.0165178	813807	812754	1053	0	0	3890.59	0.82035	336155
0.0108839	693458	663062	30396	0.032884	3	2845.28	0.820325	336156
0.0108932	736833	250695	486138	0.111153	5	1881.01	0.820273	336158
0.0108932	736833	250629	486204	0.111153	5	1881.01	0.820273	336159
0.0108932	736833	250628	486205	0.111153	5	1881.01	0.820273	336160
0.0142388	702144	700223	1921	0.0301471	1	3450.81	0.820267	336161
0.0142388	702144	698318	3826	0.0301471	1	3450.81	0.820267	336162
0.0126507	642515	633497	9018	0.0184874	3	2913.23	0.820255	336163
0.0100441	729540	722233	7307	0.0796927	4	2326.32	0.820209	336164
0.0100441	729879	722233	7646	0.0796927	4	2326.32	0.820209	336165
0.0100441	729828	722233	7595	0.0796927	4	2326.32	0.820209	336166
0.0197913	696157	689810	6347	0.0171103	3	2919.53	0.820206	336167
0.0197913	696157	689808	6349	0.0171103	3	2919.53	0.820206	336168
0.022668	816318	813727	2591	0	0	3889.83	0.82019	336169
0.0211775	815657	813727	1930	0	0	3889.83	0.82019	336170
0.0183373	813727	812652	1075	0	0	3889.83	0.82019	336171
0.0173149	813727	812196	1531	0	0	3889.83	0.82019	336172
0.0172186	815781	813727	2054	0	0	3889.83	0.82019	336173
0.0172186	815772	813727	2045	0	0	3889.83	0.82019	336174
0.0161219	816012	813727	2285	0	0	3889.83	0.82019	336176
0.0161219	815566	813727	1839	0	0	3889.83	0.82019	336177
0.0161219	814940	813727	1213	0	0	3889.83	0.82019	336178
0.0125987	815745	813610	2135	0.00533474	1	3568.09	0.820183	336184
0.0102851	624177	619132	5045	0.0600487	3	2715.18	0.820057	336185
0.0175251	593200	588804	4396	0.0639308	5	2103.53	0.81997	336187
0.0175251	593197	588804	4393	0.0639308	5	2103.53	0.81997	336188
0.0175251	593190	588804	4386	0.0639308	5	2103.53	0.81997	336189
0.0175251	593185	588804	4381	0.0639308	5	2103.53	0.81997	336190
0.0175251	593181	588804	4377	0.0639308	5	2103.53	0.81997	336191
0.0104713	635623	630691	4932	0.0695812	3	2669.36	0.819929	336192
0.0104713	635621	630691	4930	0.0695812	3	2669.36	0.819929	336193
0.0113601	749731	736833	12898	0.110671	5	1881.01	0.819791	336194
0.013666	79641	68183	11458	0.00865034	1	3550.49	0.819788	336195
0.013835	79644	68183	11461	0.00864472	1	3550.49	0.819782	336196
0.013835	79632	68183	11449	0.00864472	1	3550.49	0.819782	336197
0.013835	79628	68183	11445	0.00864472	1	3550.49	0.819782	336198
0.013835	79620	68183	11437	0.00864472	1	3550.49	0.819782	336199
0.013835	79615	68183	11432	0.00864472	1	3550.49	0.819782	336200
0.013835	79614	68183	11431	0.00864472	1	3550.49	0.819782	336201
0.013835	79606	68183	11423	0.00864472	1	3550.49	0.819782	336202
0.013835	79602	68183	11419	0.00864472	1	3550.49	0.819782	336203
0.013835	79599	68183	11416	0.00864472	1	3550.49	0.819782	336204
0.0130681	590294	588804	1490	0	0	3887.84	0.81977	336206
0.0130681	590291	588804	1487	0	0	3887.84	0.81977	336207
0.0130681	589849	588804	1045	0	0	3887.84	0.81977	336208
0.0130681	589814	588804	1010	0	0	3887.84	0.81977	336209
0.0130681	589807	588804	1003	0	0	3887.84	0.81977	336210
0.0101601	130931	59701	71230	0.0651033	3	2689.75	0.81975	336229
0.0101601	130931	55214	75717	0.0651033	3	2689.75	0.81975	336230
0.0144556	704898	678702	26196	0.0385825	4	2519.11	0.81975	336231
0.0144556	704898	678643	26255	0.0385825	4	2519.11	0.81975	336232
0.0131084	697602	677854	19748	0.0279235	2	3161.76	0.819597	336233
0.0133845	80978	79833	1145	0.042617	2	3091.81	0.81954	336234
0.0133845	80963	79833	1130	0.042617	2	3091.81	0.81954	336235
0.0104897	814970	813389	1581	0.00553726	1	3563.64	0.819447	336236
0.0104464	816033	813389	2644	0.00552916	1	3563.64	0.819439	336237
0.0104265	814970	813962	1008	0.00553726	1	3563.2	0.819354	336246
0.0104265	814970	813945	1025	0.00553726	1	3563.2	0.819354	336247
0.0104265	814970	813944	1026	0.00553726	1	3563.2	0.819354	336248
0.0104265	814970	813934	1036	0.00553726	1	3563.2	0.819354	336249
0.0104265	814970	813932	1038	0.00553726	1	3563.2	0.819354	336250
0.0121417	596535	304239	292296	0.0368924	3	2821.63	0.819346	336251
0.0103743	816033	814032	2001	0.00552916	1	3563.2	0.819346	336252
0.0103743	816033	814029	2004	0.00552916	1	3563.2	0.819346	336253
0.0103743	816033	814028	2005	0.00552916	1	3563.2	0.819346	336254
0.0103743	816033	814001	2032	0.00552916	1	3563.2	0.819346	336255
0.0103743	816033	813991	2042	0.00552916	1	3563.2	0.819346	336256
0.0103743	816033	813987	2046	0.00552916	1	3563.2	0.819346	336257
0.0103743	816033	813986	2047	0.00552916	1	3563.2	0.819346	336258
0.0103743	816033	813977	2056	0.00552916	1	3563.2	0.819346	336259
0.0103743	816033	813962	2071	0.00552916	1	3563.2	0.819346	336260
0.0103743	816033	813945	2088	0.00552916	1	3563.2	0.819346	336261
0.0103743	816033	813944	2089	0.00552916	1	3563.2	0.819346	336262
0.0103743	816033	813934	2099	0.00552916	1	3563.2	0.819346	336263
0.0103743	816033	813932	2101	0.00552916	1	3563.2	0.819346	336264
0.0102403	1027791	993137	34654	0.0456731	2	3076.17	0.819299	336265
0.0208095	763143	756526	6617	0.242133	3	1847.79	0.819248	336266
0.010823	116709	103063	13646	0.0398836	2	3103.19	0.819207	336267
0.0123583	131000	121747	9253	0.025587	2	3170.96	0.819198	336268
0.0190979	693458	687907	5551	0.0317487	3	2845.28	0.819189	336269
0.0151549	815745	814032	1713	0.00535936	1	3563.2	0.819177	336270
0.0151549	815745	814029	1716	0.00535936	1	3563.2	0.819177	336271
0.0151549	815745	814028	1717	0.00535936	1	3563.2	0.819177	336272
0.0151549	815745	814001	1744	0.00535936	1	3563.2	0.819177	336273
0.0151549	815745	813991	1754	0.00535936	1	3563.2	0.819177	336274
0.0151549	815745	813987	1758	0.00535936	1	3563.2	0.819177	336275
0.0151549	815745	813986	1759	0.00535936	1	3563.2	0.819177	336276
0.0151549	815745	813977	1768	0.00535936	1	3563.2	0.819177	336277
0.0151549	815745	813962	1783	0.00535936	1	3563.2	0.819177	336278
0.0151549	815745	813945	1800	0.00535936	1	3563.2	0.819177	336279
0.0151549	815745	813944	1801	0.00535936	1	3563.2	0.819177	336280
0.0151549	815745	813934	1811	0.00535936	1	3563.2	0.819177	336281
0.0151549	815745	813932	1813	0.00535936	1	3563.2	0.819177	336282
0.0121131	729060	721076	7984	0.072922	3	2649.8	0.819145	336283
0.0122074	79364	76093	3271	0.0537135	3	2740.87	0.819139	336284
0.0145486	794599	739166	55433	0.0988258	3	2526.58	0.819067	336285
0.0116512	727128	721076	6052	0.0727877	3	2649.8	0.819011	336286
0.010693	749731	341819	407912	0.0743986	4	2345.69	0.818998	336287
0.0123283	676908	663062	13846	0.0421643	2	3091.33	0.818985	336288
0.0103555	445897	435242	10655	0.0274591	2	3160.88	0.818946	336299
0.0103555	445897	435240	10657	0.0274591	2	3160.88	0.818946	336300
0.0103555	445897	435228	10669	0.0274591	2	3160.88	0.818946	336301
0.0181225	810235	803343	6892	0.0230654	2	3181.55	0.818911	336302
0.0109306	734766	681921	52845	0.14569	4	2006.92	0.818857	336303
0.0102323	765725	682164	83561	0.0533835	5	2148.18	0.818838	336304
0.0102323	765725	678572	87153	0.0533835	5	2148.18	0.818838	336305
0.0104915	734828	681921	52907	0.145642	4	2006.92	0.81881	336306
0.0111717	744584	734195	10389	0.120525	3	2422.34	0.818787	336307
0.0106645	780103	764987	15116	0.0300715	6	1961.97	0.818763	336308
0.0110445	807853	797722	10131	0.116797	4	2143.34	0.818731	336309
0.0108229	602312	547859	54453	0.104116	2	2795.86	0.818636	336314
0.0144074	593263	590402	2861	0.0582034	5	2124.18	0.818598	336315
0.0144074	593236	590402	2834	0.0582034	5	2124.18	0.818598	336316
0.0144074	593230	590402	2828	0.0582034	5	2124.18	0.818598	336317
0.0144074	592958	590402	2556	0.0582034	5	2124.18	0.818598	336318
0.0144074	592954	590402	2552	0.0582034	5	2124.18	0.818598	336319
0.0144074	593266	590402	2864	0.0582034	5	2124.18	0.818598	336320
0.0115138	435327	413295	22032	0.0183161	2	3202.32	0.818541	336321
0.0115138	435327	413286	22041	0.0183161	2	3202.32	0.818541	336322
0.0115138	435327	413056	22271	0.0183161	2	3202.32	0.818541	336323
0.0115138	435327	413050	22277	0.0183161	2	3202.32	0.818541	336324
0.0129236	708963	706507	2456	0.0483805	4	2466.87	0.818531	336325
0.0110441	816174	264892	551282	0.110276	1	3062.46	0.81851	336327
0.0191091	816318	813869	2449	0	0	3881.75	0.818486	336328
0.0181839	815657	813869	1788	0	0	3881.75	0.818486	336329
0.0168059	813869	812652	1217	0	0	3881.75	0.818486	336330
0.0158287	813869	812196	1673	0	0	3881.75	0.818486	336331
0.0158192	815781	813869	1912	0	0	3881.75	0.818486	336332
0.0158192	815772	813869	1903	0	0	3881.75	0.818486	336333
0.0151734	813869	812796	1073	0	0	3881.75	0.818486	336334
0.0151514	816012	813869	2143	0	0	3881.75	0.818486	336335
0.0151514	815566	813869	1697	0	0	3881.75	0.818486	336336
0.0151514	814940	813869	1071	0	0	3881.75	0.818486	336337
0.0151514	813869	812754	1115	0	0	3881.75	0.818486	336342
0.0106018	654971	633151	21820	0.0551958	4	2433.91	0.818397	336343
0.0106018	654971	633133	21838	0.0551958	4	2433.91	0.818397	336344
0.0106018	654971	633088	21883	0.0551958	4	2433.91	0.818397	336345
0.0106018	654965	633151	21814	0.0551958	4	2433.91	0.818397	336346
0.0106018	654965	633133	21832	0.0551958	4	2433.91	0.818397	336347
0.0106018	654965	633088	21877	0.0551958	4	2433.91	0.818397	336348
0.0131735	255396	253367	2029	0.0126437	1	3524.72	0.818347	336349
0.0131735	255344	253367	1977	0.0126437	1	3524.72	0.818347	336350
0.0101467	817956	303432	514524	0.0458532	3	2774.39	0.818346	336351
0.0118651	621358	616623	4735	0.0147457	1	3514.58	0.818311	336352
0.0132063	239307	235686	3621	0.0748254	2	2932.6	0.818178	336354
0.0132063	239304	235686	3618	0.0748254	2	2932.6	0.818178	336355
0.0139674	621358	619312	2046	0.0146079	1	3514.58	0.818173	336356
0.0123001	371711	365005	6706	0.0549155	2	3026.99	0.81817	336357
0.0136394	371711	364480	7231	0.0548556	2	3026.99	0.81811	336358
0.010196	431030	419546	11484	0.0210393	2	3187.19	0.818073	336359
0.010196	431027	419546	11481	0.0210393	2	3187.19	0.818073	336360
0.010677	423869	412376	11493	0.00419024	1	3563.45	0.81806	336361
0.0103748	756899	736103	20796	0.104578	2	2790.87	0.818045	336362
0.0108757	881551	873997	7554	0.0848321	2	2883.68	0.817871	336363
0.0113722	719425	709768	9657	0.124601	6	1509.37	0.817859	336364
0.0112599	718598	709768	8830	0.124601	6	1509.37	0.817859	336365
0.0112599	718493	709768	8725	0.124601	6	1509.37	0.817859	336366
0.0184661	15978	11774	4204	0.00566808	1	3555.18	0.817796	336367
0.0184661	15978	11743	4235	0.00566808	1	3555.18	0.817796	336368
0.0184661	15976	11774	4202	0.00566808	1	3555.18	0.817796	336369
0.0184661	15976	11743	4233	0.00566808	1	3555.18	0.817796	336370
0.0130214	708963	706702	2261	0.048422	4	2463.16	0.81779	336371
0.0192209	16000	11774	4226	0.00565533	1	3555.18	0.817783	336372
0.0192209	16000	11743	4257	0.00565533	1	3555.18	0.817783	336373
0.0109809	375772	367119	8653	0.0227688	3	2880.89	0.817718	336374
0.0103458	227154	212348	14806	0.429422	2	1248.52	0.817678	336375
0.0110659	1057493	993167	64326	0.0188636	2	3195.28	0.817605	336377
0.0100725	733448	344961	388487	0.0838193	4	2293.87	0.817494	336378
0.0100725	733448	344937	388511	0.0838193	4	2293.87	0.817494	336379
0.0100725	733457	344961	388496	0.0838193	4	2293.87	0.817494	336380
0.0100725	733457	344937	388520	0.0838193	4	2293.87	0.817494	336381
0.0106205	451611	426206	25405	0.0157085	2	3209.6	0.817469	336382
0.0106205	450518	426206	24312	0.0157085	2	3209.6	0.817469	336383
0.0105494	451611	426308	25303	0.0156733	2	3209.6	0.817434	336384
0.0105494	451611	426305	25306	0.0156733	2	3209.6	0.817434	336385
0.0105494	451611	426263	25348	0.0156733	2	3209.6	0.817434	336386
0.0105494	451611	426252	25359	0.0156733	2	3209.6	0.817434	336387
0.0105494	451611	426242	25369	0.0156733	2	3209.6	0.817434	336388
0.0105494	451611	426240	25371	0.0156733	2	3209.6	0.817434	336389
0.0105494	451611	426239	25372	0.0156733	2	3209.6	0.817434	336390
0.0105494	450518	426308	24210	0.0156733	2	3209.6	0.817434	336391
0.0105494	450518	426305	24213	0.0156733	2	3209.6	0.817434	336392
0.0105494	450518	426263	24255	0.0156733	2	3209.6	0.817434	336393
0.0105494	450518	426252	24266	0.0156733	2	3209.6	0.817434	336394
0.0105494	450518	426242	24276	0.0156733	2	3209.6	0.817434	336395
0.0105494	450518	426240	24278	0.0156733	2	3209.6	0.817434	336396
0.0105494	450518	426239	24279	0.0156733	2	3209.6	0.817434	336397
0.0104068	233197	212348	20849	0.429176	2	1248.52	0.817432	336398
0.0104068	231452	212348	19104	0.429176	2	1248.52	0.817432	336399
0.0104068	227847	212348	15499	0.429176	2	1248.52	0.817432	336400
0.0123361	878289	873997	4292	0.0843792	2	2883.68	0.817418	336401
0.0108668	451611	426326	25285	0.015604	2	3209.6	0.817365	336402
0.0108668	450518	426326	24192	0.015604	2	3209.6	0.817365	336403
0.0101443	734561	727128	7433	0.0525523	8	1255.35	0.817248	336404
0.0105889	722203	708389	13814	0.128788	4	2078.69	0.817091	336405
0.0107724	596535	348466	248069	0.0346102	3	2821.63	0.817064	336406
0.0106263	698457	682107	16350	0.029704	3	2844.63	0.817008	336407
0.0106263	698427	682107	16320	0.029704	3	2844.63	0.817008	336408
0.0139925	698892	672071	26821	0.0156389	3	2911.24	0.816989	336409
0.0139925	698892	672056	26836	0.0156389	3	2911.24	0.816989	336410
0.0105939	67065	56073	10992	0.0217007	1	3475.22	0.816968	336411
0.0120141	239700	227955	11745	0.0338745	2	3121.06	0.816965	336412
0.0120141	239693	227955	11738	0.0338745	2	3121.06	0.816965	336413
0.0120141	239675	227955	11720	0.0338745	2	3121.06	0.816965	336414
0.0120141	239651	227955	11696	0.0338745	2	3121.06	0.816965	336415
0.0109674	264489	255270	9219	0.0228175	2	3173.22	0.816905	336416
0.0106216	765725	679498	86227	0.0514232	5	2148.18	0.816877	336417
0.0124346	1050512	1037711	12801	0.0184921	2	3193.57	0.816872	336418
0.0124346	1049887	1037711	12176	0.0184921	2	3193.57	0.816872	336419
0.0181461	121303	119463	1840	0.0138774	1	3511.64	0.816823	336420
0.0181461	121279	119463	1816	0.0138774	1	3511.64	0.816823	336421
0.0131129	553901	551934	1967	0.0176113	2	3197.49	0.816817	336422
0.020039	697116	689417	7699	0.00954486	4	2642.5	0.816729	336423
0.0113242	739307	736586	2721	0.053093	4	2435.92	0.816719	336424
0.0114401	264489	254800	9689	0.0226272	2	3173.22	0.816715	336425
0.0116703	814970	813440	1530	0.00551263	1	3550.53	0.816659	336426
0.0114472	816033	813440	2593	0.00550454	1	3550.53	0.816651	336427
0.0113826	655157	633097	22060	0.0518525	4	2440.85	0.816517	336429
0.0222087	748369	746003	2366	0.253452	5	1188.26	0.816502	336430
0.0145704	371711	362734	8977	0.0532293	2	3026.99	0.816484	336431
0.0188165	815745	813440	2305	0.00533474	1	3550.53	0.816481	336432
0.0108331	563864	372740	191124	0.0674326	2	2959.57	0.816473	336433
0.022295	267597	265330	2267	0.042532	2	3077.62	0.816464	336434
0.0110224	946742	927705	19037	0.0442642	2	3069.38	0.816459	336435
0.0137214	712131	700223	11908	0.390529	3	1130.41	0.816382	336436
0.0137214	712131	698318	13813	0.390529	3	1130.41	0.816382	336437
0.0122921	438673	430516	8157	0.0159015	2	3203.53	0.816382	336438
0.0109475	264489	251121	13368	0.0222619	2	3173.22	0.81635	336439
0.0109475	264489	250942	13547	0.0222619	2	3173.22	0.81635	336440
0.0136079	698892	672054	26838	0.0156583	3	2907.61	0.816243	336445
0.0106746	565645	551934	13711	0.017033	2	3197.49	0.816238	336446
0.012591	739262	738232	1030	0.0404181	3	2790.08	0.81622	336447
0.0110639	565459	551934	13525	0.0170129	2	3197.49	0.816218	336448
0.0110639	565006	551934	13072	0.0170129	2	3197.49	0.816218	336449
0.0110639	564850	551934	12916	0.0170129	2	3197.49	0.816218	336450
0.0110639	564849	551934	12915	0.0170129	2	3197.49	0.816218	336451
0.0110639	564747	551934	12813	0.0170129	2	3197.49	0.816218	336452
0.0110639	564736	551934	12802	0.0170129	2	3197.49	0.816218	336453
0.0110639	564734	551934	12800	0.0170129	2	3197.49	0.816218	336454
0.0110639	564655	551934	12721	0.0170129	2	3197.49	0.816218	336455
0.0110639	564603	551934	12669	0.0170129	2	3197.49	0.816218	336456
0.0110639	564579	551934	12645	0.0170129	2	3197.49	0.816218	336457
0.0102379	564196	551934	12262	0.0170129	2	3197.49	0.816218	336458
0.0102139	563136	551934	11202	0.0170129	2	3197.49	0.816218	336459
0.0104818	566999	565447	1552	0.0684093	2	2953.72	0.816216	336460
0.0110467	1006379	944303	62076	0.0193781	1	3482.6	0.816201	336461
0.0106938	561812	551934	9878	0.016993	2	3197.49	0.816198	336462
0.0106938	561779	551934	9845	0.016993	2	3197.49	0.816198	336463
0.0106938	561743	551934	9809	0.016993	2	3197.49	0.816198	336464
0.0106938	561716	551934	9782	0.016993	2	3197.49	0.816198	336465
0.0121197	655157	633151	22006	0.0515161	4	2440.85	0.816181	336466
0.0121197	655157	633133	22024	0.0515161	4	2440.85	0.816181	336467
0.0121197	655157	633088	22069	0.0515161	4	2440.85	0.816181	336468
0.0131672	557477	551934	5543	0.0169732	2	3197.49	0.816179	336469
0.0111708	560299	551934	8365	0.0169732	2	3197.49	0.816179	336470
0.0111708	559611	551934	7677	0.0169732	2	3197.49	0.816179	336471
0.0111708	559443	551934	7509	0.0169732	2	3197.49	0.816179	336472
0.0111708	559410	551934	7476	0.0169732	2	3197.49	0.816179	336473
0.0111708	559380	551934	7446	0.0169732	2	3197.49	0.816179	336474
0.0111708	559338	551934	7404	0.0169732	2	3197.49	0.816179	336475
0.0111708	559308	551934	7374	0.0169732	2	3197.49	0.816179	336476
0.0111708	559305	551934	7371	0.0169732	2	3197.49	0.816179	336477
0.0111708	559260	551934	7326	0.0169732	2	3197.49	0.816179	336478
0.0111708	559250	551934	7316	0.0169732	2	3197.49	0.816179	336479
0.0111708	559227	551934	7293	0.0169732	2	3197.49	0.816179	336480
0.0111708	559209	551934	7275	0.0169732	2	3197.49	0.816179	336481
0.0111708	559146	551934	7212	0.0169732	2	3197.49	0.816179	336482
0.0111708	559104	551934	7170	0.0169732	2	3197.49	0.816179	336483
0.0136301	800681	791522	9159	0.0266639	2	3151.23	0.816117	336484
0.0136301	800651	791522	9129	0.0266639	2	3151.23	0.816117	336485
0.0136301	800645	791522	9123	0.0266639	2	3151.23	0.816117	336486
0.0136301	800639	791522	9117	0.0266639	2	3151.23	0.816117	336487
0.0136301	800633	791522	9111	0.0266639	2	3151.23	0.816117	336488
0.0117923	264489	251304	13185	0.0219156	2	3173.22	0.816003	336491
0.0117923	264489	251288	13201	0.0219156	2	3173.22	0.816003	336492
0.0136508	800669	791522	9147	0.0266611	2	3150.66	0.815993	336493
0.0100225	747006	733448	13558	0.176561	7	957.238	0.8159	336494
0.0100225	747006	733457	13549	0.176561	7	957.238	0.8159	336495
0.0108687	800918	271996	528922	0.11353	5	1848.71	0.815839	336496
0.0108793	662229	630385	31844	0.0969697	2	2816.27	0.815793	336497
0.0150758	168422	164639	3783	0.0256487	2	3154.36	0.81576	336498
0.0143619	794178	792020	2158	0.00673819	1	3540.32	0.815732	336500
0.0145357	689359	670542	18817	0.0288667	7	1656.49	0.815646	336504
0.0149307	176032	174981	1051	0.0386226	1	3388.41	0.815586	336505
0.0158	794178	791931	2247	0.00656826	1	3540.32	0.815562	336506
0.0112956	312099	205823	106276	0.210495	3	1980.15	0.81552	336507
0.011243	746284	744564	1720	0.232431	4	1579.31	0.815435	336508
0.014791	82748	79833	2915	0.038358	2	3091.81	0.815281	336509
0.0126212	86196	79833	6363	0.038358	2	3091.81	0.815281	336510
0.0106161	757527	735324	22203	0.0302412	5	2240.96	0.815259	336511
0.0104098	420963	412376	8587	0.00422076	1	3549.92	0.815239	336512
0.0148624	697435	696292	1143	0.0220334	3	2872.56	0.815226	336513
0.0139686	86244	79833	6411	0.0382883	2	3091.81	0.815211	336514
0.0162735	698457	683379	15078	0.0278628	3	2844.63	0.815167	336515
0.0162735	698427	683379	15048	0.0278628	3	2844.63	0.815167	336516
0.010087	707772	689599	18173	0.0486668	4	2449.55	0.815166	336517
0.0112639	987537	950850	36687	0.0541356	3	2719.83	0.815125	336518
0.0151068	697116	688171	8945	0.0183047	3	2889.19	0.815005	336520
0.0105712	746479	740640	5839	0.0237378	4	2566.85	0.814971	336521
0.011837	805412	794178	11234	0.0543639	2	3014.13	0.814908	336522
0.0113588	271071	262629	8442	0.0615725	1	3276.27	0.81489	336523
0.0113588	271071	262602	8469	0.0615725	1	3276.27	0.81489	336524
0.0105126	722844	720495	2349	0.107578	3	2465.26	0.814889	336525
0.011234	745759	740640	5119	0.0236173	4	2566.85	0.814851	336526
0.0126568	745768	740640	5128	0.0235682	4	2566.85	0.814802	336527
0.02016	662229	656264	5965	0.0334565	3	2816.27	0.81478	336528
0.0131254	563864	376041	187823	0.0657352	2	2959.57	0.814776	336529
0.0130302	437068	430516	6552	0.0159404	2	3195.67	0.814763	336530
0.012376	289708	283996	5712	0.0156926	2	3196.48	0.814685	336531
0.0141725	437068	435387	1681	0.0158498	2	3195.67	0.814672	336532
0.0141725	437068	435384	1684	0.0158498	2	3195.67	0.814672	336533
0.010131	127173	70181	56992	0.0215337	1	3464.61	0.814564	336534
0.0134894	784027	777424	6603	0.044697	3	2761.75	0.814525	336535
0.0134894	784027	777372	6655	0.044697	3	2761.75	0.814525	336536
0.0134894	784027	777190	6837	0.044697	3	2761.75	0.814525	336537
0.0134894	784027	777180	6847	0.044697	3	2761.75	0.814525	336538
0.0134894	784019	777424	6595	0.044697	3	2761.75	0.814525	336539
0.0134894	784019	777372	6647	0.044697	3	2761.75	0.814525	336540
0.0134894	784019	777190	6829	0.044697	3	2761.75	0.814525	336541
0.0134894	784019	777180	6839	0.044697	3	2761.75	0.814525	336542
0.0134894	784018	777424	6594	0.044697	3	2761.75	0.814525	336543
0.0134894	784018	777372	6646	0.044697	3	2761.75	0.814525	336544
0.0134894	784018	777190	6828	0.044697	3	2761.75	0.814525	336545
0.0134894	784018	777180	6838	0.044697	3	2761.75	0.814525	336546
0.0134894	784008	777424	6584	0.044697	3	2761.75	0.814525	336547
0.0134894	784008	777372	6636	0.044697	3	2761.75	0.814525	336548
0.0134894	784008	777190	6818	0.044697	3	2761.75	0.814525	336549
0.0134894	784008	777180	6828	0.044697	3	2761.75	0.814525	336550
0.0194205	696292	688171	8121	0.0212925	3	2872.56	0.814485	336551
0.0168916	121285	119463	1822	0.0140125	1	3499.68	0.814438	336552
0.0104877	116709	102933	13776	0.0351092	2	3103.19	0.814433	336559
0.0113885	116709	102885	13824	0.0350877	2	3103.19	0.814411	336560
0.0105124	589206	574276	14930	0.105317	3	2473.7	0.814408	336561
0.0123829	105860	104033	1827	0.0377457	3	2793.02	0.814167	336562
0.0133537	79668	70181	9487	0.0210753	1	3464.61	0.814105	336564
0.013377	743755	741452	2303	0.0477594	4	2448.51	0.81404	336565
0.0100488	792422	769039	23383	0.0732372	5	2031.21	0.814028	336566
0.0100488	791025	769039	21986	0.0732372	5	2031.21	0.814028	336567
0.010622	466083	461657	4426	0.0393574	2	3080.81	0.813961	336568
0.0111269	635623	630328	5295	0.065195	3	2661.85	0.81396	336569
0.0111269	635623	630157	5466	0.065195	3	2661.85	0.81396	336570
0.0111269	635623	630109	5514	0.065195	3	2661.85	0.81396	336571
0.0111269	635621	630328	5293	0.065195	3	2661.85	0.81396	336572
0.0111269	635621	630157	5464	0.065195	3	2661.85	0.81396	336573
0.0111269	635621	630109	5512	0.065195	3	2661.85	0.81396	336574
0.0132794	588252	357921	230331	0.0622671	3	2675.74	0.81396	336575
0.0100838	753744	748089	5655	0.0312596	3	2822.59	0.813916	336576
0.0100838	753744	747675	6069	0.0312596	3	2822.59	0.813916	336577
0.0100838	753744	747259	6485	0.0312596	3	2822.59	0.813916	336578
0.0100879	95725	83574	12151	0.0207603	1	3465.02	0.813878	336579
0.0112724	379160	367119	12041	0.0189269	3	2880.89	0.813876	336580
0.0114321	1065386	1057493	7893	0.0253556	2	3146.67	0.813846	336581
0.010333	878823	859232	19591	0.0225296	1	3456.42	0.813834	336582
0.0105733	726599	718185	8414	0.21304	3	1959.91	0.813796	336583
0.0178402	744904	742684	2220	0.0995703	5	1905.12	0.813773	336584
0.014824	704946	678702	26244	0.0350928	4	2506.88	0.813681	336586
0.014824	704946	678643	26303	0.0350928	4	2506.88	0.813681	336587
0.014824	704931	678702	26229	0.0350928	4	2506.88	0.813681	336588
0.014824	704931	678643	26288	0.0350928	4	2506.88	0.813681	336589
0.014824	704907	678702	26205	0.0350928	4	2506.88	0.813681	336590
0.014824	704907	678643	26264	0.0350928	4	2506.88	0.813681	336591
0.014824	704901	678702	26199	0.0350928	4	2506.88	0.813681	336592
0.014824	704901	678643	26258	0.0350928	4	2506.88	0.813681	336593
0.0100837	344336	339251	5085	0.0996419	2	2793.3	0.813623	336594
0.0124122	698457	687129	11328	0.0263171	3	2844.63	0.813621	336595
0.0124122	698427	687129	11298	0.0263171	3	2844.63	0.813621	336596
0.0110353	791225	769039	22186	0.0728287	5	2031.21	0.81362	336597
0.012714	722774	343267	379507	0.0356094	4	2503.9	0.813569	336600
0.010949	763503	748375	15128	0.0761151	3	2607.8	0.813481	336601
0.010949	763494	748375	15119	0.0761151	3	2607.8	0.813481	336602
0.010949	763464	748375	15089	0.0761151	3	2607.8	0.813481	336603
0.010949	763461	748375	15086	0.0761151	3	2607.8	0.813481	336604
0.0109227	289603	285325	4278	0.0226315	2	3157.57	0.81342	336605
0.0102348	428501	426206	2295	0.0210724	2	3164.57	0.813338	336606
0.0102807	428501	426308	2193	0.0210255	2	3164.57	0.813291	336607
0.0102807	428501	426305	2196	0.0210255	2	3164.57	0.813291	336608
0.0102807	428501	426263	2238	0.0210255	2	3164.57	0.813291	336609
0.0102807	428501	426252	2249	0.0210255	2	3164.57	0.813291	336610
0.0102807	428501	426242	2259	0.0210255	2	3164.57	0.813291	336611
0.0102807	428501	426240	2261	0.0210255	2	3164.57	0.813291	336612
0.0102807	428501	426239	2262	0.0210255	2	3164.57	0.813291	336613
0.0130458	105860	103523	2337	0.0367906	3	2793.02	0.813212	336614
0.0112134	753653	744031	9622	0.0423121	6	1877.55	0.813202	336615
0.0106058	428501	426326	2175	0.020933	2	3164.57	0.813198	336616
0.0103052	814970	813875	1095	0.00556223	1	3533.68	0.813155	336617
0.0103052	814970	813866	1104	0.00556223	1	3533.68	0.813155	336618
0.0103052	814970	813858	1112	0.00556223	1	3533.68	0.813155	336619
0.0103052	814970	813804	1166	0.00556223	1	3533.68	0.813155	336620
0.0103052	814970	813765	1205	0.00556223	1	3533.68	0.813155	336621
0.0103052	814970	813761	1209	0.00556223	1	3533.68	0.813155	336622
0.0103052	814970	813708	1262	0.00556223	1	3533.68	0.813155	336623
0.0103052	814970	813683	1287	0.00556223	1	3533.68	0.813155	336624
0.0103052	814970	813601	1369	0.00556223	1	3533.68	0.813155	336625
0.0103052	814970	813592	1378	0.00556223	1	3533.68	0.813155	336626
0.0103052	814970	813589	1381	0.00556223	1	3533.68	0.813155	336627
0.0103052	814970	813586	1384	0.00556223	1	3533.68	0.813155	336628
0.0103052	814970	813582	1388	0.00556223	1	3533.68	0.813155	336629
0.0103052	814970	813470	1500	0.00556223	1	3533.68	0.813155	336630
0.0103052	814970	813434	1536	0.00556223	1	3533.68	0.813155	336631
0.0103052	814970	813431	1539	0.00556223	1	3533.68	0.813155	336632
0.0103052	814970	813353	1617	0.00556223	1	3533.68	0.813155	336633
0.0103052	814970	813350	1620	0.00556223	1	3533.68	0.813155	336634
0.0102608	816033	813875	2158	0.00555413	1	3533.68	0.813147	336635
0.0102608	816033	813866	2167	0.00555413	1	3533.68	0.813147	336636
0.0102608	816033	813858	2175	0.00555413	1	3533.68	0.813147	336637
0.0102608	816033	813804	2229	0.00555413	1	3533.68	0.813147	336638
0.0102608	816033	813765	2268	0.00555413	1	3533.68	0.813147	336639
0.0102608	816033	813761	2272	0.00555413	1	3533.68	0.813147	336640
0.0102608	816033	813708	2325	0.00555413	1	3533.68	0.813147	336641
0.0102608	816033	813683	2350	0.00555413	1	3533.68	0.813147	336642
0.0102608	816033	813601	2432	0.00555413	1	3533.68	0.813147	336643
0.0102608	816033	813592	2441	0.00555413	1	3533.68	0.813147	336644
0.0102608	816033	813589	2444	0.00555413	1	3533.68	0.813147	336645
0.0102608	816033	813586	2447	0.00555413	1	3533.68	0.813147	336646
0.0102608	816033	813582	2451	0.00555413	1	3533.68	0.813147	336647
0.0102608	816033	813470	2563	0.00555413	1	3533.68	0.813147	336648
0.0102608	816033	813434	2599	0.00555413	1	3533.68	0.813147	336649
0.0102608	816033	813431	2602	0.00555413	1	3533.68	0.813147	336650
0.0102608	816033	813353	2680	0.00555413	1	3533.68	0.813147	336651
0.0102608	816033	813350	2683	0.00555413	1	3533.68	0.813147	336652
0.012687	708963	699219	9744	0.0520578	4	2423.89	0.813146	336653
0.0101688	748751	745128	3623	0.0831752	4	2276.05	0.813092	336654
0.0103062	760782	339620	421162	0.0796197	3	2589.26	0.813077	336655
0.0145554	593404	588987	4417	0.0184343	1	3472.13	0.813049	336656
0.0145554	593404	588990	4414	0.0184343	1	3472.13	0.813049	336657
0.0108342	605403	603189	2214	0.0289474	2	3125.81	0.813039	336658
0.0151589	815745	813875	1870	0.00538433	1	3533.68	0.812977	336659
0.0151589	815745	813866	1879	0.00538433	1	3533.68	0.812977	336660
0.0151589	815745	813858	1887	0.00538433	1	3533.68	0.812977	336661
0.0151589	815745	813804	1941	0.00538433	1	3533.68	0.812977	336662
0.0151589	815745	813765	1980	0.00538433	1	3533.68	0.812977	336663
0.0151589	815745	813761	1984	0.00538433	1	3533.68	0.812977	336664
0.0151589	815745	813708	2037	0.00538433	1	3533.68	0.812977	336665
0.0151589	815745	813683	2062	0.00538433	1	3533.68	0.812977	336666
0.0151589	815745	813601	2144	0.00538433	1	3533.68	0.812977	336667
0.0151589	815745	813592	2153	0.00538433	1	3533.68	0.812977	336668
0.0151589	815745	813589	2156	0.00538433	1	3533.68	0.812977	336669
0.0151589	815745	813586	2159	0.00538433	1	3533.68	0.812977	336670
0.0151589	815745	813582	2163	0.00538433	1	3533.68	0.812977	336671
0.0151589	815745	813470	2275	0.00538433	1	3533.68	0.812977	336672
0.0151589	815745	813434	2311	0.00538433	1	3533.68	0.812977	336673
0.0151589	815745	813431	2314	0.00538433	1	3533.68	0.812977	336674
0.0151589	815745	813353	2392	0.00538433	1	3533.68	0.812977	336675
0.0151589	815745	813350	2395	0.00538433	1	3533.68	0.812977	336676
0.0150808	593404	588819	4585	0.0183137	1	3472.13	0.812928	336677
0.0105474	749042	744743	4299	0.0207028	3	2867.89	0.812912	336678
0.0106838	748763	745128	3635	0.0829882	4	2276.05	0.812905	336679
0.01719	784060	778711	5349	0.0526454	5	2123.33	0.81286	336680
0.0110882	271272	263999	7273	0.507937	1	1149.57	0.812829	336681
0.0110882	271272	263731	7541	0.507937	1	1149.57	0.812829	336682
0.0110882	271272	263092	8180	0.507937	1	1149.57	0.812829	336683
0.0110882	271272	263024	8248	0.507937	1	1149.57	0.812829	336684
0.0110882	271272	262752	8520	0.507937	1	1149.57	0.812829	336685
0.0110882	271272	261976	9296	0.507937	1	1149.57	0.812829	336686
0.0127869	704337	678086	26251	0.0268838	3	2838.03	0.812796	336687
0.010251	654920	643635	11285	0.0250792	3	2846.59	0.812796	336688
0.0105634	662957	654713	8244	0.113126	2	2725.33	0.812776	336689
0.0172003	310773	306917	3856	0.0197136	1	3464.69	0.81276	336690
0.0130887	17734	5867	11867	0.0924569	3	2526.81	0.812748	336691
0.0208532	695805	691662	4143	0.00964444	4	2622.85	0.812684	336692
0.0109147	268898	264377	4521	0.267875	3	1694.34	0.812635	336693
0.0100758	267932	264377	3555	0.267875	3	1694.34	0.812635	336694
0.0100758	267780	264377	3403	0.267875	3	1694.34	0.812635	336695
0.0100758	267714	264377	3337	0.267875	3	1694.34	0.812635	336696
0.0100758	267660	264377	3283	0.267875	3	1694.34	0.812635	336697
0.0100758	267636	264377	3259	0.267875	3	1694.34	0.812635	336698
0.0100758	267635	264377	3258	0.267875	3	1694.34	0.812635	336699
0.0100758	267633	264377	3256	0.267875	3	1694.34	0.812635	336700
0.0100758	267630	264377	3253	0.267875	3	1694.34	0.812635	336701
0.0100758	267570	264377	3193	0.267875	3	1694.34	0.812635	336702
0.0221617	315520	306449	9071	0.019954	1	3462.79	0.812601	336703
0.0221617	315520	306365	9155	0.019954	1	3462.79	0.812601	336704
0.0103627	761716	349419	412297	0.154945	3	2229.56	0.812558	336706
0.0236847	698892	696292	2600	0.0193632	3	2872.56	0.812556	336707
0.0222906	275306	273380	1926	0	0	3853.54	0.812538	336709
0.0222906	275021	273380	1641	0	0	3853.54	0.812538	336710
0.0222906	275010	273380	1630	0	0	3853.54	0.812538	336711
0.0195765	749042	746912	2130	0.0202786	3	2867.89	0.812488	336712
0.0115179	88046	86793	1253	0.0214538	2	3158.68	0.812478	336713
0.0100986	780061	777126	2935	0.0794079	5	1994.55	0.812468	336714
0.0100986	780061	777090	2971	0.0794079	5	1994.55	0.812468	336715
0.0100986	780061	777048	3013	0.0794079	5	1994.55	0.812468	336716
0.0100986	780061	776976	3085	0.0794079	5	1994.55	0.812468	336717
0.0100986	780061	776974	3087	0.0794079	5	1994.55	0.812468	336718
0.0100986	780061	776926	3135	0.0794079	5	1994.55	0.812468	336719
0.0100986	780061	776896	3165	0.0794079	5	1994.55	0.812468	336720
0.0100986	780061	776881	3180	0.0794079	5	1994.55	0.812468	336721
0.0100986	780061	776458	3603	0.0794079	5	1994.55	0.812468	336722
0.0100986	780061	776457	3604	0.0794079	5	1994.55	0.812468	336723
0.0100986	780061	776449	3612	0.0794079	5	1994.55	0.812468	336724
0.0108497	818115	319936	498179	0.0188312	1	3467.28	0.812425	336725
0.0100884	936963	919092	17871	0.0534895	2	3006.32	0.812386	336726
0.0134895	454700	435387	19313	0.010515	2	3210.06	0.812371	336727
0.0134895	454700	435384	19316	0.010515	2	3210.06	0.812371	336728
0.0119644	702839	678086	24753	0.0269495	3	2835.63	0.812357	336729
0.0105847	936925	919092	17833	0.0534476	2	3006.32	0.812344	336731
0.0195573	693458	688171	5287	0.0248936	3	2845.28	0.812334	336732
0.0110983	706507	678702	27805	0.0421544	4	2466.87	0.812305	336733
0.0110983	706507	678643	27864	0.0421544	4	2466.87	0.812305	336734
0.0113771	697116	678086	19030	0.0155476	3	2889.19	0.812248	336736
0.0109787	82748	71359	11389	0.0890855	2	2836.84	0.812247	336737
0.0106629	138124	121883	16241	0.0222013	1	3450.41	0.812238	336738
0.0268041	707772	700226	7546	0.0397127	2	3070.86	0.812217	336739
0.0101025	753744	748886	4858	0.0310831	3	2814.94	0.812127	336740
0.0101025	753744	748477	5267	0.0310831	3	2814.94	0.812127	336741
0.0163856	698457	687907	10550	0.0246724	3	2844.63	0.811976	336742
0.0163856	698427	687907	10520	0.0246724	3	2844.63	0.811976	336743
0.0111138	708389	274596	433793	0.123661	4	2078.69	0.811964	336744
0.0117192	563037	542689	20348	0.0172588	1	3472.49	0.81195	336745
0.0120398	563037	542916	20121	0.0172449	1	3472.49	0.811936	336746
0.0116138	563037	542841	20196	0.0172449	1	3472.49	0.811936	336747
0.0109594	358568	356083	2485	0.049128	1	3321.25	0.811929	336748
0.0109594	358568	353078	5490	0.049128	1	3321.25	0.811929	336749
0.0108802	791225	766870	24355	0.0728867	5	2022.78	0.811899	336750
0.0136323	330899	300871	30028	0.0286273	3	2825.4	0.811876	336751
0.01181	138124	121960	16164	0.0217834	1	3450.41	0.81182	336752
0.012384	138124	122393	15731	0.0217169	1	3450.41	0.811753	336753
0.0173983	783423	778711	4712	0.0514413	5	2123.33	0.811655	336754
0.0120093	729540	720915	8625	0.0749745	4	2308.08	0.811645	336755
0.0120093	729879	720915	8964	0.0749745	4	2308.08	0.811645	336756
0.0120093	729828	720915	8913	0.0749745	4	2308.08	0.811645	336757
0.0100317	103523	101505	2018	0.0432429	3	2754.95	0.811637	336758
0.0111006	82132	71359	10773	0.0884656	2	2836.84	0.811627	336759
0.0103272	138124	112989	25135	0.021578	1	3450.41	0.811614	336760
0.0103272	138124	112971	25153	0.021578	1	3450.41	0.811614	336761
0.0103272	138124	112396	25728	0.021578	1	3450.41	0.811614	336762
0.0103272	138124	112330	25794	0.021578	1	3450.41	0.811614	336763
0.0133986	589080	586297	2783	0.237805	3	1832.03	0.811597	336764
0.0101645	267603	264377	3226	0.266807	3	1694.34	0.811567	336765
0.0101645	267582	264377	3205	0.266807	3	1694.34	0.811567	336766
0.0112073	706702	678702	28000	0.0421761	4	2463.16	0.811545	336767
0.0112073	706702	678643	28059	0.0421761	4	2463.16	0.811545	336768
0.0117068	138124	115117	23007	0.0214721	1	3450.41	0.811509	336769
0.0108136	138124	113013	25111	0.0214255	1	3450.41	0.811462	336770
0.0108136	138124	113007	25117	0.0214255	1	3450.41	0.811462	336771
0.0104187	620632	616987	3645	0.0272222	1	3422.9	0.811458	336772
0.0104187	620632	616781	3851	0.0272222	1	3422.9	0.811458	336773
0.0104187	620632	616518	4114	0.0272222	1	3422.9	0.811458	336774
0.0104187	620632	615127	5505	0.0272222	1	3422.9	0.811458	336775
0.0104187	620632	614979	5653	0.0272222	1	3422.9	0.811458	336776
0.0104187	620632	614946	5686	0.0272222	1	3422.9	0.811458	336777
0.0124837	138124	129987	8137	0.0213932	1	3450.41	0.81143	336778
0.0120351	707107	683379	23728	0.0355942	4	2493.7	0.811403	336779
0.0120351	706783	683379	23404	0.0355942	4	2493.7	0.811403	336780
0.0120351	706780	683379	23401	0.0355942	4	2493.7	0.811403	336781
0.0120351	706774	683379	23395	0.0355942	4	2493.7	0.811403	336782
0.0120351	706768	683379	23389	0.0355942	4	2493.7	0.811403	336783
0.0120351	706690	683379	23311	0.0355942	4	2493.7	0.811403	336784
0.0120351	706678	683379	23299	0.0355942	4	2493.7	0.811403	336785
0.0120351	706667	683379	23288	0.0355942	4	2493.7	0.811403	336786
0.0120351	706645	683379	23266	0.0355942	4	2493.7	0.811403	336787
0.0120351	706623	683379	23244	0.0355942	4	2493.7	0.811403	336788
0.0120351	706612	683379	23233	0.0355942	4	2493.7	0.811403	336789
0.0120351	706508	683379	23129	0.0355942	4	2493.7	0.811403	336790
0.0120351	706489	683379	23110	0.0355942	4	2493.7	0.811403	336791
0.0120351	706474	683379	23095	0.0355942	4	2493.7	0.811403	336792
0.0165762	702836	678702	24134	0.0308624	3	2812.32	0.811353	336793
0.0165762	702836	678643	24193	0.0308624	3	2812.32	0.811353	336794
0.0102175	749731	339620	410111	0.0666942	4	2345.69	0.811294	336795
0.0141616	815745	813860	1885	0.00556958	1	3524.75	0.811281	336796
0.0167908	697116	689196	7920	0.0145537	3	2889.19	0.811254	336797
0.0174653	772006	761716	10290	0.028638	5	2229.56	0.811251	336798
0.0152799	138124	122146	15978	0.0211827	1	3450.41	0.811219	336799
0.017194	697116	688924	8192	0.0145163	3	2889.19	0.811217	336800
0.0105816	79752	71714	8038	0.0745285	2	2900.97	0.811211	336801
0.012567	189214	183465	5749	0.010959	2	3202.44	0.811209	336802
0.0118216	696292	678086	18206	0.017984	3	2872.56	0.811177	336803
0.0102008	744926	310773	434153	0.180322	2	2399.06	0.811175	336804
0.0120576	189214	153466	35748	0.0108999	2	3202.44	0.81115	336805
0.0178755	805082	802764	2318	0.0397592	2	3065.57	0.811149	336806
0.0178755	805008	802764	2244	0.0397592	2	3065.57	0.811149	336807
0.0104824	189214	150640	38574	0.0108708	2	3202.44	0.811121	336808
0.0219454	696157	691662	4495	0.0080729	4	2622.85	0.811113	336809
0.015494	745807	741857	3950	0.0894259	6	1644.18	0.81111	336810
0.0124982	780061	776404	3657	0.0780451	5	1994.55	0.811105	336811
0.0161238	739541	738265	1276	0.0292643	5	2225.8	0.811086	336812
0.0115175	189214	151788	37426	0.0108137	2	3202.44	0.811064	336813
0.0147741	593200	590402	2798	0.0550211	5	2103.53	0.81106	336814
0.0147741	593197	590402	2795	0.0550211	5	2103.53	0.81106	336815
0.0147741	593190	590402	2788	0.0550211	5	2103.53	0.81106	336816
0.0147741	593185	590402	2783	0.0550211	5	2103.53	0.81106	336817
0.0147741	593181	590402	2779	0.0550211	5	2103.53	0.81106	336818
0.017494	772830	761716	11114	0.0284451	5	2229.56	0.811058	336819
0.011371	255510	252794	2716	0.0212069	1	3449.49	0.811048	336820
0.0179806	772579	761716	10863	0.0284214	5	2229.56	0.811034	336821
0.0233203	747868	746479	1389	0.0121769	3	2899.34	0.811018	336822
0.0204414	697116	688908	8208	0.0142978	3	2889.19	0.810998	336823
0.0128943	79343	71714	7629	0.0743076	2	2900.97	0.81099	336824
0.0101882	151788	148568	3220	0.0529382	1	3298.6	0.810964	336825
0.0110668	806494	794178	12316	0.0544872	2	2994.71	0.810936	336826
0.0108624	720678	306917	413761	0.0488923	3	2724.74	0.810917	336827
0.0107056	720678	306449	414229	0.0488923	3	2724.74	0.810917	336828
0.0107056	720678	306365	414313	0.0488923	3	2724.74	0.810917	336829
0.0109701	809648	801808	7840	0.0601353	1	3264.23	0.810915	336830
0.01283	621358	618191	3167	0.00732077	1	3514.58	0.810886	336831
0.0125916	621358	619116	2242	0.00732077	1	3514.58	0.810886	336832
0.0108859	788237	769039	19198	0.0700482	5	2031.21	0.810839	336833
0.0141671	744037	286727	457310	0.0961081	4	2203.88	0.810806	336835
0.0119187	754903	753701	1202	0.295383	4	1258.48	0.810741	336836
0.0116123	706828	683379	23449	0.035612	4	2490.22	0.810686	336837
0.0103586	662229	648266	13963	0.0918361	2	2816.27	0.810659	336838
0.0167486	758213	748089	10124	0.0279464	3	2822.59	0.810603	336839
0.0167486	758213	747675	10538	0.0279464	3	2822.59	0.810603	336840
0.0167486	758213	747259	10954	0.0279464	3	2822.59	0.810603	336841
0.0100496	794743	148566	516527	0.100657	1	3070.55	0.810599	336842
0.0133342	704375	690955	13420	0.0211657	4	2558.13	0.810559	336843
0.010109	11713	9750	1963	0.103127	3	2465.54	0.810498	336844
0.0191143	704337	687907	16430	0.0245694	3	2838.03	0.810482	336845
0.0136077	713683	700223	13460	0.390602	3	1101.71	0.810402	336846
0.0136077	713683	698318	15365	0.390602	3	1101.71	0.810402	336847
0.0250139	707772	700297	7475	0.0397294	2	3061.92	0.81035	336848
0.0100804	297062	140136	156926	0.132689	1	2917.38	0.810333	336849
0.0103459	814970	813917	1053	0.00563932	1	3519.92	0.810332	336850
0.0103094	816033	813917	2116	0.00563122	1	3519.92	0.810324	336851
0.0177781	701222	699045	2177	0.0129084	1	3485.34	0.81031	336853
0.0118233	704658	678086	26572	0.0269627	3	2825.65	0.810266	336854
0.016696	82132	79833	2299	0.0333222	2	3091.81	0.810245	336855
0.0146634	82416	79833	2583	0.0333222	2	3091.81	0.810245	336856
0.0112599	812459	809649	2810	0.0315669	1	3396.39	0.810212	336857
0.0106184	283996	279092	4904	0.0111883	2	3196.48	0.810181	336858
0.0100349	1022524	1004178	18346	0.0208385	1	3447.02	0.810159	336859
0.0111394	1073611	1045812	27799	0.0255236	2	3128.37	0.810155	336860
0.0106803	1073611	1040887	32724	0.0255236	2	3128.37	0.810155	336861
0.0151461	815745	813917	1828	0.00546142	1	3519.92	0.810154	336862
0.0130117	890021	859232	30789	0.0188406	1	3456.42	0.810145	336863
0.0148478	588252	358199	230053	0.058444	3	2675.74	0.810136	336864
0.011266	665059	630385	34674	0.0971292	2	2788.66	0.810132	336865
0.0120608	749338	741683	7655	0.0486415	6	1832.76	0.810088	336866
0.0106578	722976	720495	2481	0.107834	3	2441.1	0.810051	336867
0.0112176	1073611	1038199	35412	0.0254079	2	3128.37	0.810039	336869
0.0184505	702839	687907	14932	0.0246205	3	2835.63	0.810028	336870
0.0209579	696292	689196	7096	0.0167914	3	2872.56	0.809984	336871
0.0219572	696292	688924	7368	0.0167465	3	2872.56	0.809939	336872
0.0168738	270173	264079	6094	0.0361053	2	3077.1	0.809927	336873
0.0110014	1073611	1043765	29846	0.025294	2	3128.37	0.809926	336874
0.0173516	87135	79343	7792	0.0225569	2	3141.31	0.809917	336875
0.0124666	678040	349413	328627	0.0314626	1	3395.46	0.809911	336876
0.0138438	729969	721076	8893	0.0636465	3	2649.8	0.809869	336877
0.0104049	875290	848852	26438	0.076087	2	2886.2	0.809656	336878
0.0105032	747868	744295	3573	0.0192721	3	2859.12	0.809632	336879
0.010078	860790	303432	557358	0.224141	3	1887.43	0.809615	336880
0.0100618	815547	289228	526319	0.0511111	1	3300.81	0.809603	336881
0.0100618	815547	289225	526322	0.0511111	1	3300.81	0.809603	336882
0.0102893	664702	654713	9989	0.109924	2	2725.33	0.809573	336883
0.0121771	215777	212348	3429	0.421296	2	1248.52	0.809553	336884
0.0145601	289480	283996	5484	0.0105585	2	3196.48	0.809551	336885
0.0100222	406339	261673	144666	0.223265	1	2484	0.809528	336886
0.0136207	697435	693458	3977	0.0220708	3	2845.28	0.809511	336888
0.0177021	121726	119463	2263	0.00940339	1	3498.13	0.809501	336889
0.0130669	289603	286887	2716	0.0224359	2	3139.91	0.8095	336890
0.0175999	739696	738265	1431	0.0275803	5	2225.8	0.809402	336891
0.0184893	739541	738508	1033	0.0293159	5	2217.52	0.809392	336892
0.0144501	739541	738519	1022	0.0293159	5	2217.52	0.809392	336895
0.0144501	739541	738474	1067	0.0293159	5	2217.52	0.809392	336896
0.0144501	739541	738424	1117	0.0293159	5	2217.52	0.809392	336897
0.0144501	739541	738421	1120	0.0293159	5	2217.52	0.809392	336898
0.0144501	739541	738307	1234	0.0293159	5	2217.52	0.809392	336899
0.0175705	23385	7217	16168	0.138725	3	2291.44	0.809386	336900
0.0109965	662229	643662	18567	0.0905084	2	2816.27	0.809332	336905
0.0241937	289480	286490	2990	0.0049911	1	3518.06	0.809292	336906
0.0241937	289480	286382	3098	0.0049911	1	3518.06	0.809292	336907
0.0241937	289480	286371	3109	0.0049911	1	3518.06	0.809292	336908
0.0113877	818115	322687	495428	0.0188406	1	3452.21	0.809256	336909
0.010346	769009	734140	34869	0.0814103	1	3155.24	0.809208	336910
0.0125264	678040	349419	328621	0.03073	1	3395.46	0.809179	336911
0.0108675	788237	766870	21367	0.0700993	5	2022.78	0.809112	336913
0.0208333	127071	124048	3023	0.0183536	1	3453.78	0.809099	336914
0.0198417	128299	124048	4251	0.0183536	1	3453.78	0.809099	336915
0.0145116	79415	66356	13059	0.0372556	2	3067.32	0.809015	336916
0.0200897	128299	124084	4215	0.0182556	1	3453.78	0.809001	336917
0.019829	127071	124084	2987	0.0182556	1	3453.78	0.809001	336918
0.0162283	79415	67065	12350	0.0371508	2	3067.32	0.80891	336919
0.0142987	747868	744382	3486	0.0219625	3	2842.9	0.808901	336920
0.0171201	16271	14766	1505	0	0	3836.24	0.80889	336921
0.0171201	16249	14766	1483	0	0	3836.24	0.80889	336922
0.0171169	23528	14766	8762	0	0	3836.24	0.80889	336923
0.0159806	16231	14766	1465	0	0	3836.24	0.80889	336924
0.0157155	16285	14766	1519	0	0	3836.24	0.80889	336925
0.0100108	627645	621160	6485	0.0763889	1	3177.43	0.808865	336926
0.0100108	627645	621085	6560	0.0763889	1	3177.43	0.808865	336927
0.0154014	807853	796584	11269	0.106885	4	2143.34	0.808819	336928
0.0167659	758213	748886	9327	0.0277698	3	2814.94	0.808813	336929
0.0167659	758213	748477	9736	0.0277698	3	2814.94	0.808813	336930
0.0114585	648990	633509	15481	0.0494903	3	2711.72	0.808771	336931
0.0115997	648819	633509	15310	0.049465	3	2711.72	0.808745	336932
0.0113802	697779	678702	19077	0.00851648	1	3498.74	0.808743	336933
0.0113802	697779	678643	19136	0.00851648	1	3498.74	0.808743	336934
0.0103724	908878	891740	17138	0.0458965	3	2728.54	0.808722	336935
0.0109208	909220	891740	17480	0.0458145	3	2728.54	0.80864	336936
0.0131821	884098	859232	24866	0.0173348	1	3456.42	0.808639	336937
0.0111297	666676	633097	33579	0.0203025	3	2849.51	0.808636	336938
0.0124984	703841	678086	25755	0.02691	3	2818.16	0.808632	336939
0.0155154	784027	780610	3417	0.0773359	2	2875.3	0.808606	336940
0.0155154	784019	780610	3409	0.0773359	2	2875.3	0.808606	336941
0.0155154	784018	780610	3408	0.0773359	2	2875.3	0.808606	336942
0.0155154	784008	780610	3398	0.0773359	2	2875.3	0.808606	336943
0.0104281	706507	699919	6588	0.100943	3	2466.87	0.808593	336944
0.0104281	706507	699910	6597	0.100943	3	2466.87	0.808593	336945
0.0104281	706507	699904	6603	0.100943	3	2466.87	0.808593	336946
0.0111449	666676	633193	33483	0.0202421	3	2849.51	0.808575	336948
0.0206404	701222	699674	1548	0.0111299	1	3485.34	0.808532	336949
0.0110351	666676	633151	33525	0.0201823	3	2849.51	0.808515	336950
0.0110351	666676	633133	33543	0.0201823	3	2849.51	0.808515	336951
0.0110351	666676	633088	33588	0.0201823	3	2849.51	0.808515	336952
0.0120114	677551	349413	328138	0.0315018	1	3388.56	0.808495	336953
0.0131467	693458	678086	15372	0.0210337	3	2845.28	0.808474	336954
0.0143066	745818	743680	2138	0.0540226	5	2096	0.808473	336955
0.0100556	436738	431030	5708	0.0211413	2	3141.15	0.808467	336956
0.0100556	436738	431027	5711	0.0211413	2	3141.15	0.808467	336957
0.0104968	436738	435387	1351	0.0210812	2	3141.15	0.808407	336958
0.0104968	436738	435384	1354	0.0210812	2	3141.15	0.808407	336959
0.0102327	436765	435387	1378	0.0210812	2	3141.15	0.808407	336960
0.0102327	436765	435384	1381	0.0210812	2	3141.15	0.808407	336961
0.0102327	436759	435387	1372	0.0210812	2	3141.15	0.808407	336962
0.0102327	436759	435384	1375	0.0210812	2	3141.15	0.808407	336963
0.0165652	15978	7217	8761	0.137745	3	2291.44	0.808406	336964
0.0165652	15976	7217	8759	0.137745	3	2291.44	0.808406	336965
0.0149919	702836	683379	19457	0.0278628	3	2812.32	0.808354	336966
0.0208486	701222	699548	1674	0.0109173	1	3485.34	0.808319	336967
0.0104695	975409	949236	26173	0.0354406	2	3072.6	0.808312	336968
0.0104695	975409	948138	27271	0.0354406	2	3072.6	0.808312	336969
0.0160897	592310	359699	232611	0.108712	3	2428.37	0.808245	336970
0.0160897	592310	359678	232632	0.108712	3	2428.37	0.808245	336971
0.0160897	592310	359631	232679	0.108712	3	2428.37	0.808245	336972
0.0139977	875290	848520	26770	0.0298137	3	2802.54	0.808242	336973
0.0130954	706507	680793	25714	0.0380257	4	2466.87	0.808177	336974
0.0102776	813015	809649	3366	0.0316324	1	3386.26	0.808142	336975
0.0102776	813003	809649	3354	0.0316324	1	3386.26	0.808142	336976
0.0102776	812949	809649	3300	0.0316324	1	3386.26	0.808142	336977
0.0102776	812922	809649	3273	0.0316324	1	3386.26	0.808142	336978
0.0102776	812919	809649	3270	0.0316324	1	3386.26	0.808142	336979
0.0102776	812904	809649	3255	0.0316324	1	3386.26	0.808142	336980
0.0102776	812889	809649	3240	0.0316324	1	3386.26	0.808142	336981
0.0102776	812818	809649	3169	0.0316324	1	3386.26	0.808142	336982
0.0102214	812898	809649	3249	0.0316324	1	3386.26	0.808142	336983
0.0102506	627645	622699	4946	0.0756279	1	3177.43	0.808104	336984
0.0102506	627645	621862	5783	0.0756279	1	3177.43	0.808104	336985
0.0145522	747868	744078	3790	0.0244368	3	2827.31	0.808089	336986
0.0100587	459779	431030	28749	0.0211413	2	3139.3	0.808078	336987
0.0100587	459779	431027	28752	0.0211413	2	3139.3	0.808078	336988
0.0100587	459764	431030	28734	0.0211413	2	3139.3	0.808078	336989
0.0100587	459764	431027	28737	0.0211413	2	3139.3	0.808078	336990
0.0100587	459746	431030	28716	0.0211413	2	3139.3	0.808078	336991
0.0100587	459746	431027	28719	0.0211413	2	3139.3	0.808078	336992
0.0100587	459740	431030	28710	0.0211413	2	3139.3	0.808078	336993
0.0100587	459740	431027	28713	0.0211413	2	3139.3	0.808078	336994
0.0120304	722976	648266	74710	0.0433547	4	2441.1	0.808072	336995
0.0139476	748922	737819	11103	0.250444	5	1162.38	0.808038	336996
0.0116446	654971	633067	21904	0.0448342	4	2433.91	0.808036	336997
0.0116446	654965	633067	21898	0.0448342	4	2433.91	0.808036	336998
0.0119655	812459	810002	2457	0.0293648	1	3396.39	0.80801	336999
0.0119655	812459	809999	2460	0.0293648	1	3396.39	0.80801	337000
0.0119655	812459	809998	2461	0.0293648	1	3396.39	0.80801	337001
0.0119655	812459	809996	2463	0.0293648	1	3396.39	0.80801	337002
0.0101368	745170	698586	46584	0.0758467	4	2286.41	0.807948	337003
0.0182079	704658	687907	16751	0.0246308	3	2825.65	0.807934	337004
0.0162628	805452	785909	19543	0.112071	4	2114.51	0.807925	337005
0.0101127	706196	683379	22817	0.0357382	4	2476.43	0.807906	337006
0.0110332	158688	153708	4980	0.0557482	2	2973.91	0.807812	337007
0.0186696	255510	252860	2650	0.0179487	1	3449.49	0.80779	337008
0.0118254	279092	270079	9013	0.0166331	1	3455.68	0.807779	337009
0.0120407	677551	349419	328132	0.0307692	1	3388.56	0.807763	337010
0.0123598	543697	539727	3970	0.181027	4	1786.54	0.807727	337011
0.0112415	227955	209603	18352	0.0208415	2	3138.48	0.807606	337012
0.0112951	702836	678086	24750	0.0270162	3	2812.32	0.807507	337013
0.0124702	79409	66356	13053	0.0374698	2	3058.84	0.80744	337014
0.0131261	706702	680793	25909	0.0380491	4	2463.16	0.807418	337015
0.0104284	593471	588804	4667	0.0686819	5	2021.16	0.807354	337018
0.0138643	79409	67065	12344	0.0373649	2	3058.84	0.807336	337019
0.0102469	571065	376041	195024	0.0577228	2	2961.87	0.807247	337024
0.0102469	569052	376041	193011	0.0577228	2	2961.87	0.807247	337025
0.0102469	568869	376041	192828	0.0577228	2	2961.87	0.807247	337026
0.0100631	749024	744001	5023	0.0676072	5	2025.55	0.807205	337027
0.0100631	749024	743991	5033	0.0676072	5	2025.55	0.807205	337028
0.0100631	749022	744001	5021	0.0676072	5	2025.55	0.807205	337029
0.0100631	749022	743991	5031	0.0676072	5	2025.55	0.807205	337030
0.0213261	693458	689196	4262	0.0196423	3	2845.28	0.807083	337034
0.0225546	707772	700893	6879	0.0398829	2	3045.63	0.807068	337035
0.0222013	693458	688924	4534	0.0195899	3	2845.28	0.80703	337036
0.0128909	698982	690955	8027	0.0176121	4	2558.13	0.807005	337037
0.0111681	756526	744031	12495	0.0423729	6	1847.79	0.806988	337038
0.0110026	954663	949236	5427	0.0307471	2	3087.99	0.806865	337040
0.0110026	954663	948138	6525	0.0307471	2	3087.99	0.806865	337041
0.0165976	745965	737819	8146	0.249251	5	1162.38	0.806845	337043
0.0116511	593471	588852	4619	0.0681698	5	2021.16	0.806842	337044
0.0209575	698892	693458	5434	0.0194005	3	2845.28	0.806841	337045
0.0108426	655157	634100	21057	0.0421451	4	2440.85	0.80681	337046
0.0114697	589631	574276	15355	0.105698	3	2435.84	0.806806	337047
0.0110292	744701	737927	6774	0.203617	2	2267.64	0.80676	337048
0.01522	281306	279900	1406	0.0356094	1	3360.78	0.806747	337049
0.0127378	115117	105860	9257	0.0303199	3	2793.02	0.806741	337050
0.0165359	156551	152365	4186	0	0	3826.02	0.806736	337051
0.0160536	156164	152365	3799	0	0	3826.02	0.806736	337052
0.0160512	156257	152365	3892	0	0	3826.02	0.806736	337053
0.0160512	156251	152365	3886	0	0	3826.02	0.806736	337054
0.0158446	156092	152365	3727	0	0	3826.02	0.806736	337055
0.0158446	156089	152365	3724	0	0	3826.02	0.806736	337056
0.0146237	159527	152365	7162	0	0	3826.02	0.806736	337057
0.0141738	158688	152365	6323	0	0	3826.02	0.806736	337058
0.0113965	152365	148314	4051	0	0	3826.02	0.806736	337059
0.0104739	152365	141078	11287	0	0	3826.02	0.806736	337060
0.0114656	785909	769039	16870	0.065942	5	2031.21	0.806733	337061
0.0166567	735324	734140	1184	0.0217094	5	2240.96	0.806728	337063
0.0104167	810190	808151	2039	0.339943	4	1028.05	0.806712	337064
0.0109285	230921	205947	24974	0.00651805	1	3498.48	0.80669	337065
0.0151215	281303	279900	1403	0.0355312	1	3360.78	0.806669	337066
0.0151215	281291	279900	1391	0.0355312	1	3360.78	0.806669	337067
0.0114569	761281	729060	32221	0.0640366	5	2039.45	0.806565	337068
0.0144434	282890	279900	2990	0.0353769	1	3360.78	0.806515	337069
0.010617	120836	118216	2620	0.0227133	2	3124.34	0.806496	337070
0.010617	120836	118213	2623	0.0227133	2	3124.34	0.806496	337071
0.0195209	315520	307309	8211	0.020011	1	3433.56	0.806494	337072
0.0150303	283520	279900	3620	0.0353008	1	3360.78	0.806438	337073
0.0118169	104033	101505	2528	0.0380205	3	2754.95	0.806415	337074
0.0110963	704337	677551	26786	0.0204867	3	2838.03	0.806399	337075
0.0108411	595288	592742	2546	0	0	3824.37	0.806387	337076
0.0108411	595089	592742	2347	0	0	3824.37	0.806387	337077
0.0112512	704337	678040	26297	0.0204082	3	2838.03	0.806321	337078
0.0107098	703871	687129	16742	0.026255	3	2810.28	0.806317	337079
0.0186828	703841	687907	15934	0.0245897	3	2818.16	0.806311	337080
0.0117086	761281	729969	31312	0.0637734	5	2039.45	0.806302	337081
0.0131721	371450	361294	10156	0.0438634	2	3022.99	0.806276	337082
0.0100499	794743	148569	516530	0.100868	1	3048.96	0.806257	337083
0.0104244	589107	131042	458065	0.0320037	1	3375.27	0.806195	337084
0.0102558	358496	339241	19255	0.157738	3	2186.08	0.806183	337085
0.0118088	746991	745324	1667	0.039555	6	1857.32	0.806181	337086
0.0118088	746991	745249	1742	0.039555	6	1857.32	0.806181	337087
0.0118088	746991	745230	1761	0.039555	6	1857.32	0.806181	337088
0.0118088	746991	745227	1764	0.039555	6	1857.32	0.806181	337089
0.0118088	746991	745222	1769	0.039555	6	1857.32	0.806181	337090
0.0118088	746991	745219	1772	0.039555	6	1857.32	0.806181	337091
0.0118088	746991	745218	1773	0.039555	6	1857.32	0.806181	337092
0.0118088	746991	745216	1775	0.039555	6	1857.32	0.806181	337093
0.0103269	485637	476337	9300	0.0242644	2	3115.36	0.806153	337094
0.0109248	939633	897269	42364	0.138651	4	1979.32	0.806001	337097
0.0159547	773057	762469	10588	0.0283598	4	2502.13	0.805946	337098
0.0159547	773052	762469	10583	0.0283598	4	2502.13	0.805946	337099
0.0159547	773034	762469	10565	0.0283598	4	2502.13	0.805946	337100
0.0159547	773031	762469	10562	0.0283598	4	2502.13	0.805946	337101
0.0159547	772971	762469	10502	0.0283598	4	2502.13	0.805946	337102
0.0159547	772962	762469	10493	0.0283598	4	2502.13	0.805946	337103
0.0159547	772890	762469	10421	0.0283598	4	2502.13	0.805946	337104
0.0159547	772812	762469	10343	0.0283598	4	2502.13	0.805946	337105
0.0159547	772776	762469	10307	0.0283598	4	2502.13	0.805946	337106
0.0159547	772767	762469	10298	0.0283598	4	2502.13	0.805946	337107
0.0159547	772709	762469	10240	0.0283598	4	2502.13	0.805946	337108
0.011138	813015	810002	3013	0.0294303	1	3386.26	0.80594	337109
0.011138	813015	809999	3016	0.0294303	1	3386.26	0.80594	337110
0.011138	813015	809998	3017	0.0294303	1	3386.26	0.80594	337111
0.011138	813015	809996	3019	0.0294303	1	3386.26	0.80594	337112
0.011138	813003	810002	3001	0.0294303	1	3386.26	0.80594	337113
0.011138	813003	809999	3004	0.0294303	1	3386.26	0.80594	337114
0.011138	813003	809998	3005	0.0294303	1	3386.26	0.80594	337115
0.011138	813003	809996	3007	0.0294303	1	3386.26	0.80594	337116
0.011138	812949	810002	2947	0.0294303	1	3386.26	0.80594	337117
0.011138	812949	809999	2950	0.0294303	1	3386.26	0.80594	337118
0.011138	812949	809998	2951	0.0294303	1	3386.26	0.80594	337119
0.011138	812949	809996	2953	0.0294303	1	3386.26	0.80594	337120
0.011138	812922	810002	2920	0.0294303	1	3386.26	0.80594	337121
0.011138	812922	809999	2923	0.0294303	1	3386.26	0.80594	337122
0.011138	812922	809998	2924	0.0294303	1	3386.26	0.80594	337123
0.011138	812922	809996	2926	0.0294303	1	3386.26	0.80594	337124
0.011138	812919	810002	2917	0.0294303	1	3386.26	0.80594	337125
0.011138	812919	809999	2920	0.0294303	1	3386.26	0.80594	337126
0.011138	812919	809998	2921	0.0294303	1	3386.26	0.80594	337127
0.011138	812919	809996	2923	0.0294303	1	3386.26	0.80594	337128
0.011138	812904	810002	2902	0.0294303	1	3386.26	0.80594	337129
0.011138	812904	809999	2905	0.0294303	1	3386.26	0.80594	337130
0.011138	812904	809998	2906	0.0294303	1	3386.26	0.80594	337131
0.011138	812904	809996	2908	0.0294303	1	3386.26	0.80594	337132
0.011138	812889	810002	2887	0.0294303	1	3386.26	0.80594	337133
0.011138	812889	809999	2890	0.0294303	1	3386.26	0.80594	337134
0.011138	812889	809998	2891	0.0294303	1	3386.26	0.80594	337135
0.011138	812889	809996	2893	0.0294303	1	3386.26	0.80594	337136
0.011138	812818	810002	2816	0.0294303	1	3386.26	0.80594	337137
0.011138	812818	809999	2819	0.0294303	1	3386.26	0.80594	337138
0.011138	812818	809998	2820	0.0294303	1	3386.26	0.80594	337139
0.011138	812818	809996	2822	0.0294303	1	3386.26	0.80594	337140
0.0110938	812898	810002	2896	0.0294303	1	3386.26	0.80594	337141
0.0110938	812898	809999	2899	0.0294303	1	3386.26	0.80594	337142
0.0110938	812898	809998	2900	0.0294303	1	3386.26	0.80594	337143
0.0110938	812898	809996	2902	0.0294303	1	3386.26	0.80594	337144
0.0105615	702839	677551	25288	0.0205304	3	2835.63	0.805938	337145
0.0105903	810235	799404	10831	0.054007	5	2084	0.805928	337146
0.0105903	810235	799394	10841	0.054007	5	2084	0.805928	337147
0.0139188	239640	235985	3655	0.103735	1	3033.62	0.805887	337148
0.0107011	702839	678040	24799	0.0204519	3	2835.63	0.805859	337149
0.0105145	739077	734909	4168	0.120269	7	1176.13	0.80576	337150
0.0121396	591229	588569	2660	0	0	3821.33	0.805746	337151
0.0121396	591191	588569	2622	0	0	3821.33	0.805746	337152
0.0121396	591172	588569	2603	0	0	3821.33	0.805746	337153
0.0121396	591166	588569	2597	0	0	3821.33	0.805746	337154
0.0121396	591160	588569	2591	0	0	3821.33	0.805746	337155
0.0121396	591153	588569	2584	0	0	3821.33	0.805746	337156
0.0121396	591141	588569	2572	0	0	3821.33	0.805746	337157
0.0121396	591139	588569	2570	0	0	3821.33	0.805746	337158
0.0121396	590910	588569	2341	0	0	3821.33	0.805746	337159
0.0121396	590902	588569	2333	0	0	3821.33	0.805746	337160
0.0121396	590887	588569	2318	0	0	3821.33	0.805746	337161
0.0128381	492924	478886	14038	0.0186831	2	3139.89	0.805744	337162
0.0128381	492924	478868	14056	0.0186831	2	3139.89	0.805744	337163
0.0106314	720678	307309	413369	0.0436877	3	2724.74	0.805712	337164
0.0117677	760659	758360	2299	0.121069	5	1764.31	0.805583	337165
0.0143445	647658	630193	17465	0.0273252	1	3394.5	0.805572	337166
0.0132918	647658	630538	17120	0.0273252	1	3394.5	0.805572	337167
0.0131166	647658	630112	17546	0.0273252	1	3394.5	0.805572	337168
0.0131166	647658	630085	17573	0.0273252	1	3394.5	0.805572	337169
0.0131166	647658	630070	17588	0.0273252	1	3394.5	0.805572	337170
0.0131166	647658	630031	17627	0.0273252	1	3394.5	0.805572	337171
0.0131166	647658	629938	17720	0.0273252	1	3394.5	0.805572	337172
0.0114282	595987	588990	6997	0.0553991	3	2668.48	0.80556	337173
0.0114282	595987	588987	7000	0.0553991	3	2668.48	0.80556	337174
0.0121882	737927	346555	391372	0.0773802	4	2267.64	0.805524	337175
0.013507	647658	630743	16915	0.0272766	1	3394.5	0.805523	337176
0.013507	647658	630592	17066	0.0272766	1	3394.5	0.805523	337177
0.013507	647658	630520	17138	0.0272766	1	3394.5	0.805523	337178
0.0104408	453977	430291	23686	0.021133	2	3127.21	0.805521	337179
0.0104408	453965	430291	23674	0.021133	2	3127.21	0.805521	337180
0.0116837	595987	588846	7141	0.0553487	3	2668.48	0.80551	337181
0.0106196	752446	354872	397574	0.232664	2	2123.9	0.805498	337182
0.0163202	123811	121960	1851	0.010852	1	3472.09	0.805458	337183
0.0163202	123781	121960	1821	0.010852	1	3472.09	0.805458	337184
0.0115244	746042	743431	2611	0.13873	3	2272.55	0.805409	337185
0.0110068	566999	554704	12295	0.0684093	2	2902.44	0.805404	337186
0.0100654	1054742	1002517	52225	0.0224106	1	3416.66	0.805331	337187
0.0104193	947176	933446	13730	0.018322	1	3435.95	0.805308	337188
0.0153211	805317	797722	7595	0.0139075	1	3456.3	0.805186	337189
0.0153211	805293	797722	7571	0.0139075	1	3456.3	0.805186	337190
0.0118639	695858	682164	13694	0.0220308	3	2824.91	0.805177	337191
0.0118639	695858	678572	17286	0.0220308	3	2824.91	0.805177	337192
0.0156502	702836	687907	14929	0.0246724	3	2812.32	0.805163	337193
0.0104674	174801	153708	21093	0.0530863	2	2973.91	0.80515	337194
0.0165726	230921	227955	2966	0.00497043	1	3498.48	0.805142	337195
0.0117104	589930	359699	230231	0.0430921	4	2428.37	0.805125	337196
0.0117104	589930	359678	230252	0.0430921	4	2428.37	0.805125	337197
0.0117104	589930	359631	230299	0.0430921	4	2428.37	0.805125	337198
0.0127724	595987	588819	7168	0.0549566	3	2668.48	0.805118	337199
0.0126001	209489	206895	2594	0.0341747	2	3063.39	0.805106	337206
0.0126001	209486	206895	2591	0.0341747	2	3063.39	0.805106	337207
0.0126001	209483	206895	2588	0.0341747	2	3063.39	0.805106	337208
0.0111615	70217	58804	11413	0.0216818	3	2826.12	0.805082	337209
0.0169966	698457	688171	10286	0.0177661	3	2844.63	0.80507	337210
0.0169966	698427	688171	10256	0.0177661	3	2844.63	0.80507	337211
0.011455	785909	766870	19039	0.0659914	5	2022.78	0.805004	337212
0.020939	789653	780103	9550	0.0788058	5	1961.97	0.804998	337213
0.0123392	812780	799404	13376	0.0530651	5	2084	0.804986	337214
0.0123392	812780	799394	13386	0.0530651	5	2084	0.804986	337215
0.0139782	79415	65908	13507	0.0332106	2	3067.32	0.80497	337216
0.0130422	281303	277620	3683	0.0182305	1	3434.38	0.804886	337218
0.0130422	281291	277620	3671	0.0182305	1	3434.38	0.804886	337219
0.0108031	939633	897224	42409	0.137379	4	1979.32	0.804729	337224
0.0121963	706228	697332	8896	0.0231743	3	2817.25	0.804705	337225
0.0121963	706228	697251	8977	0.0231743	3	2817.25	0.804705	337226
0.0103168	466107	460598	5509	0.0461303	2	3004.34	0.80461	337229
0.0113396	492587	466107	26480	0.0461068	2	3004.34	0.804587	337230
0.0106821	466107	460604	5503	0.0461068	2	3004.34	0.804587	337231
0.0106821	466107	460595	5512	0.0461068	2	3004.34	0.804587	337232
0.0106821	466107	460577	5530	0.0461068	2	3004.34	0.804587	337233
0.0106412	810016	805317	4699	0	0	3815.38	0.804491	337234
0.0106412	810016	805293	4723	0	0	3815.38	0.804491	337235
0.0106412	810015	805317	4698	0	0	3815.38	0.804491	337236
0.0106412	810015	805293	4722	0	0	3815.38	0.804491	337237
0.0109425	1073014	1055684	17330	0.0255142	2	3101.46	0.804472	337238
0.0109425	1073014	1055680	17334	0.0255142	2	3101.46	0.804472	337239
0.0103309	1073014	1055780	17234	0.0255142	2	3101.46	0.804472	337240
0.0103309	1073014	1055774	17240	0.0255142	2	3101.46	0.804472	337241
0.0110989	745759	740426	5333	0.0432398	6	1831.49	0.804418	337242
0.0102204	744205	740426	3779	0.0432398	6	1831.49	0.804418	337243
0.0108728	1073014	1055735	17279	0.0254003	2	3101.46	0.804358	337244
0.0108728	1073014	1055707	17307	0.0254003	2	3101.46	0.804358	337245
0.0108728	1073014	1055699	17315	0.0254003	2	3101.46	0.804358	337246
0.0104786	1051835	1047873	3962	0.0340177	3	2764.17	0.804356	337247
0.0102033	1050906	1047873	3033	0.0340177	3	2764.17	0.804356	337248
0.0102033	1050837	1047873	2964	0.0340177	3	2764.17	0.804356	337249
0.0112494	593266	357656	235610	0.168947	3	2124.18	0.804341	337250
0.0112494	593263	357656	235607	0.168947	3	2124.18	0.804341	337251
0.0112494	593236	357656	235580	0.168947	3	2124.18	0.804341	337252
0.0112494	593230	357656	235574	0.168947	3	2124.18	0.804341	337253
0.0112494	592958	357656	235302	0.168947	3	2124.18	0.804341	337254
0.0112494	592954	357656	235298	0.168947	3	2124.18	0.804341	337255
0.0123604	620632	617960	2672	0.0200794	1	3422.9	0.804315	337256
0.0111372	1073014	1055666	17348	0.0252881	2	3101.46	0.804245	337257
0.0111372	1073014	1055600	17414	0.0252881	2	3101.46	0.804245	337258
0.0165777	808526	797722	10804	0.0129447	1	3456.3	0.804223	337259
0.0101251	744584	740426	4158	0.0430241	6	1831.49	0.804203	337260
0.0111885	760002	726985	33017	0.0700157	4	2296.27	0.804196	337261
0.0113434	744770	310773	433997	0.111916	2	2690.25	0.804167	337262
0.0154718	129024	127173	1851	0.0497918	3	2688.32	0.804136	337264
0.0154718	129023	127173	1850	0.0497918	3	2688.32	0.804136	337265
0.0112048	1073014	1054039	18975	0.0251775	2	3101.46	0.804135	337266
0.0205688	745818	743647	2171	0.0496325	5	2096	0.804083	337267
0.0108151	310815	306449	4366	0.0425563	1	3314.93	0.804026	337268
0.0108151	310815	306365	4450	0.0425563	1	3314.93	0.804026	337269
0.0114717	1073014	1055689	17325	0.0250686	2	3101.46	0.804026	337270
0.0114717	1073014	1055546	17468	0.0250686	2	3101.46	0.804026	337271
0.0129395	98993	97120	1873	0.00474546	1	3494.21	0.804017	337272
0.0137448	703871	678086	25785	0.0239316	3	2810.28	0.803993	337273
0.0107563	627645	620120	7525	0.0714662	1	3177.43	0.803942	337274
0.0131671	58804	53266	5538	0.0205314	3	2826.12	0.803932	337275
0.0107168	704658	677551	27107	0.0205393	3	2825.65	0.803842	337276
0.0128697	281306	277620	3686	0.0182529	1	3429.12	0.803799	337277
0.0133516	784204	769039	15165	0.0630028	5	2031.21	0.803794	337278
0.010854	704658	678040	26618	0.0204608	3	2825.65	0.803764	337279
0.0112323	810908	734770	76138	0.0385671	2	3036.09	0.803741	337280
0.0100704	769039	680658	88381	0.0629309	5	2031.21	0.803722	337281
0.0125575	590709	359699	231010	0.0416764	4	2428.37	0.803709	337282
0.0125575	590709	359678	231031	0.0416764	4	2428.37	0.803709	337283
0.0125575	590709	359631	231078	0.0416764	4	2428.37	0.803709	337284
0.0144064	620632	619410	1222	0.0194636	1	3422.9	0.8037	337285
0.0144064	620632	619406	1226	0.0194636	1	3422.9	0.8037	337286
0.0109447	620632	618287	2345	0.0194636	1	3422.9	0.8037	337287
0.0114051	815781	813072	2709	0	0	3811.54	0.803681	337288
0.0114051	815772	813072	2700	0	0	3811.54	0.803681	337289
0.0105155	816012	813072	2940	0	0	3811.54	0.803681	337291
0.0105155	815566	813072	2494	0	0	3811.54	0.803681	337292
0.0105155	814940	813072	1868	0	0	3811.54	0.803681	337293
0.0105155	814145	813072	1073	0	0	3811.54	0.803681	337294
0.0156179	693362	689810	3552	0.0173592	3	2839.9	0.803667	337299
0.0156179	693362	689808	3554	0.0173592	3	2839.9	0.803667	337300
0.0115651	95725	87003	8722	0.0105167	1	3465.02	0.803634	337302
0.0102038	735920	271499	464421	0.0728021	4	2280.39	0.803633	337303
0.0195448	704337	688171	16166	0.0176926	3	2838.03	0.803605	337304
0.0100457	563037	554040	8997	0.00880594	1	3472.49	0.803497	337305
0.0100457	563037	554039	8998	0.00880594	1	3472.49	0.803497	337306
0.0128821	563037	553901	9136	0.00878105	1	3472.49	0.803472	337307
0.0119773	64549	60001	4548	0.00950169	1	3468.9	0.803436	337308
0.0100214	563037	555409	7628	0.00870988	1	3472.49	0.803401	337309
0.0103779	271683	262698	8985	0.0785256	1	3141.31	0.803387	337310
0.0106218	114828	103063	11765	0.0341941	2	3055.1	0.803376	337311
0.0106218	114255	103063	11192	0.0341941	2	3055.1	0.803376	337312
0.0106218	114252	103063	11189	0.0341941	2	3055.1	0.803376	337313
0.0126359	265063	257004	8059	0.0254633	2	3096.5	0.803375	337314
0.0125506	79409	65908	13501	0.0334009	2	3058.84	0.803372	337315
0.0109973	627645	621791	5854	0.0708333	1	3177.43	0.803309	337316
0.0105327	563037	556808	6229	0.00860178	1	3472.49	0.803293	337317
0.0106824	563037	557839	5198	0.00858157	1	3472.49	0.803273	337318
0.0106824	563037	557558	5479	0.00858157	1	3472.49	0.803273	337319
0.0106824	563037	557501	5536	0.00858157	1	3472.49	0.803273	337320
0.0106824	563037	557492	5545	0.00858157	1	3472.49	0.803273	337321
0.0106824	563037	557441	5596	0.00858157	1	3472.49	0.803273	337322
0.0106824	563037	557432	5605	0.00858157	1	3472.49	0.803273	337323
0.0106824	563037	557426	5611	0.00858157	1	3472.49	0.803273	337324
0.0106824	563037	557420	5617	0.00858157	1	3472.49	0.803273	337325
0.0106824	563037	557397	5640	0.00858157	1	3472.49	0.803273	337326
0.0106824	563037	557390	5647	0.00858157	1	3472.49	0.803273	337327
0.0106824	563037	557366	5671	0.00858157	1	3472.49	0.803273	337328
0.0106824	563037	557318	5719	0.00858157	1	3472.49	0.803273	337329
0.0106824	563037	557309	5728	0.00858157	1	3472.49	0.803273	337330
0.0106824	563037	557267	5770	0.00858157	1	3472.49	0.803273	337331
0.0106824	563037	557261	5776	0.00858157	1	3472.49	0.803273	337332
0.0106824	563037	557258	5779	0.00858157	1	3472.49	0.803273	337333
0.0104863	565459	563037	2422	0.00858157	1	3472.49	0.803273	337334
0.0104863	565006	563037	1969	0.00858157	1	3472.49	0.803273	337335
0.0104863	564850	563037	1813	0.00858157	1	3472.49	0.803273	337336
0.0104863	564849	563037	1812	0.00858157	1	3472.49	0.803273	337337
0.0104863	564747	563037	1710	0.00858157	1	3472.49	0.803273	337338
0.0104863	564736	563037	1699	0.00858157	1	3472.49	0.803273	337339
0.0104863	564734	563037	1697	0.00858157	1	3472.49	0.803273	337340
0.0104863	564655	563037	1618	0.00858157	1	3472.49	0.803273	337341
0.0104863	564603	563037	1566	0.00858157	1	3472.49	0.803273	337342
0.0104863	564579	563037	1542	0.00858157	1	3472.49	0.803273	337343
0.0101403	563037	557372	5665	0.00858157	1	3472.49	0.803273	337344
0.0123428	563037	557410	5627	0.00857494	1	3472.49	0.803266	337345
0.0119721	564702	563037	1665	0.00857494	1	3472.49	0.803266	337346
0.0109582	563037	561812	1225	0.00857494	1	3472.49	0.803266	337347
0.0109582	563037	561779	1258	0.00857494	1	3472.49	0.803266	337348
0.0109582	563037	561743	1294	0.00857494	1	3472.49	0.803266	337349
0.0109582	563037	561716	1321	0.00857494	1	3472.49	0.803266	337350
0.0106832	563037	557294	5743	0.00857494	1	3472.49	0.803266	337351
0.0136445	563037	557477	5560	0.00856835	1	3472.49	0.80326	337352
0.010878	563037	560299	2738	0.00856835	1	3472.49	0.80326	337353
0.010878	563037	559611	3426	0.00856835	1	3472.49	0.80326	337354
0.010878	563037	559443	3594	0.00856835	1	3472.49	0.80326	337355
0.010878	563037	559410	3627	0.00856835	1	3472.49	0.80326	337356
0.010878	563037	559380	3657	0.00856835	1	3472.49	0.80326	337357
0.010878	563037	559338	3699	0.00856835	1	3472.49	0.80326	337358
0.010878	563037	559308	3729	0.00856835	1	3472.49	0.80326	337359
0.010878	563037	559305	3732	0.00856835	1	3472.49	0.80326	337360
0.010878	563037	559260	3777	0.00856835	1	3472.49	0.80326	337361
0.010878	563037	559250	3787	0.00856835	1	3472.49	0.80326	337362
0.010878	563037	559227	3810	0.00856835	1	3472.49	0.80326	337363
0.010878	563037	559209	3828	0.00856835	1	3472.49	0.80326	337364
0.010878	563037	559146	3891	0.00856835	1	3472.49	0.80326	337365
0.010878	563037	559104	3933	0.00856835	1	3472.49	0.80326	337366
0.011224	648819	635728	13091	0.0241239	3	2805.78	0.803237	337367
0.011224	648819	635725	13094	0.0241239	3	2805.78	0.803237	337368
0.014928	702782	699219	3563	0.0421207	4	2423.89	0.803209	337369
0.0189125	702839	688171	14668	0.017729	3	2835.63	0.803136	337370
0.0111901	761281	754352	6929	0.185571	3	2039.45	0.803099	337371
0.0130181	975350	952637	22713	0.0280391	2	3082.45	0.80299	337373
0.0106336	28140	23553	4587	0.0484307	1	3281.98	0.802952	337374
0.0122131	346531	343267	3264	0.0945972	2	2766.6	0.802947	337375
0.013539	79641	60001	19640	0.00900015	1	3468.9	0.802935	337376
0.0139468	79644	60001	19643	0.00899453	1	3468.9	0.802929	337377
0.0139468	79632	60001	19631	0.00899453	1	3468.9	0.802929	337378
0.0139468	79628	60001	19627	0.00899453	1	3468.9	0.802929	337379
0.0139468	79620	60001	19619	0.00899453	1	3468.9	0.802929	337380
0.0139468	79615	60001	19614	0.00899453	1	3468.9	0.802929	337381
0.0139468	79614	60001	19613	0.00899453	1	3468.9	0.802929	337382
0.0139468	79606	60001	19605	0.00899453	1	3468.9	0.802929	337383
0.0139468	79602	60001	19601	0.00899453	1	3468.9	0.802929	337384
0.0139468	79599	60001	19598	0.00899453	1	3468.9	0.802929	337385
0.0101453	757527	339620	417907	0.043792	3	2711.04	0.802927	337386
0.0104524	184396	156824	27572	0.0569796	4	2352.07	0.802924	337387
0.0117923	817956	303627	514329	0.0304225	3	2774.39	0.802915	337388
0.0111813	817956	303595	514361	0.0303747	3	2774.39	0.802868	337389
0.0111813	817956	303594	514362	0.0303747	3	2774.39	0.802868	337390
0.0111813	817956	303591	514365	0.0303747	3	2774.39	0.802868	337391
0.012686	817956	303621	514335	0.0303273	3	2774.39	0.80282	337392
0.012686	817956	303618	514338	0.0303273	3	2774.39	0.80282	337393
0.0113485	744037	601569	142468	0.0879734	4	2203.88	0.802671	337394
0.0110156	184396	156908	27488	0.0567181	4	2352.07	0.802663	337395
0.0110156	184396	156482	27914	0.0567181	4	2352.07	0.802663	337396
0.0124228	744743	743680	1063	0.0665398	4	2305.46	0.802658	337397
0.0114413	765725	757527	8198	0.0371917	5	2148.18	0.802646	337398
0.0126862	653931	635623	18308	0.046569	4	2400.02	0.802626	337399
0.0126862	653931	635621	18310	0.046569	4	2400.02	0.802626	337400
0.0126862	653847	635623	18224	0.046569	4	2400.02	0.802626	337401
0.0126862	653847	635621	18226	0.046569	4	2400.02	0.802626	337402
0.010622	745512	744226	1286	0.101521	1	3028.56	0.802609	337403
0.0113795	640608	626003	14605	0.0375491	2	3035.47	0.802592	337404
0.01179	195148	189642	5506	0.0132726	1	3446.67	0.80252	337405
0.0152928	195148	189896	5252	0.0132408	1	3446.67	0.802488	337406
0.0152928	195148	189721	5427	0.0132408	1	3446.67	0.802488	337407
0.0143519	195148	189865	5283	0.0132408	1	3446.67	0.802488	337408
0.015298	195148	189961	5187	0.0132356	1	3446.67	0.802483	337409
0.015298	195148	189931	5217	0.0132356	1	3446.67	0.802483	337410
0.015298	195148	189775	5373	0.0132356	1	3446.67	0.802483	337411
0.0106207	789658	736419	53239	0.0574009	5	2051.16	0.802399	337412
0.0106207	789657	736419	53238	0.0574009	5	2051.16	0.802399	337413
0.0105539	744331	741608	2723	0.116073	3	2365.69	0.80239	337414
0.010423	735920	271683	464237	0.0715462	4	2280.39	0.802377	337415
0.0117014	373049	366935	6114	0.0497163	2	2976.63	0.802353	337416
0.0135683	698457	678086	20371	0.015009	3	2844.63	0.802313	337417
0.0135683	698427	678086	20341	0.015009	3	2844.63	0.802313	337418
0.0104931	265063	252794	12269	0.0243932	2	3096.5	0.802305	337419
0.0145761	6659	3737	2922	0.011938	2	3155.37	0.802263	337420
0.0109494	789653	736419	53234	0.0572558	5	2051.16	0.802254	337421
0.0150731	219216	216058	3158	0	0	3804.64	0.802228	337422
0.0126092	220406	216058	4348	0	0	3804.64	0.802228	337423
0.0109291	703841	677551	26290	0.0205041	3	2818.16	0.802226	337424
0.0182936	16003	11774	4229	0.00606895	1	3479.42	0.802221	337425
0.0182936	16003	11743	4260	0.00606895	1	3479.42	0.802221	337426
0.0121866	738385	698892	39493	0.0507787	3	2674.55	0.80222	337427
0.0110837	703841	678040	25801	0.0204256	3	2818.16	0.802147	337428
0.0144961	702688	699219	3469	0.0410123	4	2423.89	0.8021	337429
0.0132655	784204	766870	17334	0.0630522	5	2022.78	0.802065	337430
0.0103783	505518	499818	5700	0.0409701	2	3016.54	0.802021	337431
0.0102432	706228	677551	28677	0.0204867	3	2817.25	0.802018	337432
0.0111443	507176	499818	7358	0.0409186	2	3016.54	0.80197	337433
0.0217141	317084	315520	1564	0.0200303	1	3412	0.801967	337434
0.0175616	87135	82748	4387	0.00964858	2	3164.7	0.801942	337435
0.0103616	706228	678040	28188	0.0204082	3	2817.25	0.801939	337436
0.0109656	640608	625265	15343	0.0374891	2	3032.53	0.801914	337437
0.0109656	640608	625211	15397	0.0374891	2	3032.53	0.801914	337438
0.0109656	640608	625102	15506	0.0374891	2	3032.53	0.801914	337439
0.0149709	219216	217544	1672	0	0	3802.82	0.801844	337441
0.0124856	220406	217544	2862	0	0	3802.82	0.801844	337442
0.0123206	11770	9750	2020	0.09442	3	2465.54	0.801791	337443
0.0144975	219216	211592	7624	0	0	3802.46	0.801768	337444
0.0144975	219216	211589	7627	0	0	3802.46	0.801768	337445
0.0120023	220406	211592	8814	0	0	3802.46	0.801768	337446
0.0120023	220406	211589	8817	0	0	3802.46	0.801768	337447
0.0114694	95968	87003	8965	0.0105263	1	3455.79	0.801696	337448
0.0114694	95959	87003	8956	0.0105263	1	3455.79	0.801696	337449
0.0114694	95923	87003	8920	0.0105263	1	3455.79	0.801696	337450
0.0114694	95887	87003	8884	0.0105263	1	3455.79	0.801696	337451
0.0114694	95878	87003	8875	0.0105263	1	3455.79	0.801696	337452
0.0106763	812780	799647	13133	0.0531494	5	2067.65	0.801624	337453
0.0111975	745759	740444	5315	0.0406748	6	1829.78	0.801493	337454
0.0111975	745759	740441	5318	0.0406748	6	1829.78	0.801493	337455
0.010295	744205	740444	3761	0.0406748	6	1829.78	0.801493	337456
0.010295	744205	740441	3764	0.0406748	6	1829.78	0.801493	337457
0.0123854	807640	799647	7993	0.0820589	7	1336.88	0.801448	337458
0.0110615	79668	72774	6894	0.0228144	1	3396.12	0.801402	337459
0.0118452	753653	663062	90591	0.15546	4	1877.55	0.80135	337460
0.0183388	698457	689196	9261	0.0140152	3	2844.63	0.801319	337461
0.0183388	698427	689196	9231	0.0140152	3	2844.63	0.801319	337462
0.0110107	807640	799404	8236	0.0818945	7	1336.88	0.801283	337463
0.0110107	807640	799394	8246	0.0818945	7	1336.88	0.801283	337464
0.0187373	698457	688924	9533	0.0139778	3	2844.63	0.801282	337465
0.0187373	698427	688924	9503	0.0139778	3	2844.63	0.801282	337466
0.0105728	286751	281306	5445	0.0161451	1	3426.97	0.801238	337467
0.0104988	286751	281303	5448	0.0161116	1	3426.97	0.801204	337468
0.0104988	286751	281291	5460	0.0161116	1	3426.97	0.801204	337469
0.0205716	703871	687907	15964	0.0210857	3	2810.28	0.801147	337470
0.0102731	286751	282890	3861	0.0160455	1	3426.97	0.801138	337471
0.0206849	698457	689810	8647	0.013831	3	2844.63	0.801135	337472
0.0206849	698457	689808	8649	0.013831	3	2844.63	0.801135	337473
0.0206849	698427	689810	8617	0.013831	3	2844.63	0.801135	337474
0.0206849	698427	689808	8619	0.013831	3	2844.63	0.801135	337475
0.0102142	744584	740444	4140	0.0403003	6	1829.78	0.801119	337476
0.0102142	744584	740441	4143	0.0403003	6	1829.78	0.801119	337477
0.0107011	286751	283520	3231	0.0160129	1	3426.97	0.801106	337478
0.0101533	702836	677551	25285	0.0205749	3	2812.32	0.801066	337479
0.0187414	704658	688171	16487	0.0177364	3	2825.65	0.801039	337480
0.0140472	648248	639670	8578	0.0140254	1	3436.02	0.801027	337481
0.010975	290149	286038	4111	0	0	3798.93	0.801022	337483
0.017566	290149	286580	3569	0	0	3798.77	0.800988	337484
0.014083	290394	286580	3814	0	0	3798.77	0.800988	337485
0.0125851	290263	286580	3683	0	0	3798.77	0.800988	337486
0.0102873	702836	678040	24796	0.0204964	3	2812.32	0.800987	337487
0.0108597	815657	286751	528906	0.0158326	1	3426.97	0.800925	337488
0.0106561	810235	799647	10588	0.05245	5	2067.65	0.800925	337489
0.0131613	95725	86471	9254	0.00780138	1	3465.02	0.800919	337490
0.0107191	693458	684860	8598	0.0223259	3	2803.25	0.800904	337491
0.0107191	693458	684673	8785	0.0223259	3	2803.25	0.800904	337492
0.0105612	698457	682164	16293	0.0177459	3	2824.91	0.800892	337493
0.0105612	698457	678572	19885	0.0177459	3	2824.91	0.800892	337494
0.0105612	698427	682164	16263	0.0177459	3	2824.91	0.800892	337495
0.0105612	698427	678572	19855	0.0177459	3	2824.91	0.800892	337496
0.0189012	16107	3737	12370	0.0105587	2	3155.37	0.800884	337497
0.0178687	139445	136387	3058	0.00406651	1	3482.5	0.800869	337502
0.010993	329864	300871	28993	0.0360248	3	2737.91	0.800826	337503
0.0158864	801946	794743	7203	0.0157563	2	3130.1	0.800752	337504
0.0107478	729969	720036	9933	0.0649425	3	2600.22	0.800711	337505
0.0110143	763026	691662	71364	0.0601382	3	2622.85	0.800678	337506
0.0226812	697602	682164	15438	0.0175011	3	2824.91	0.800648	337509
0.0226812	697602	678572	19030	0.0175011	3	2824.91	0.800648	337510
0.0140131	717031	705712	11319	0.154175	5	1583.87	0.800642	337511
0.0140131	716927	705712	11215	0.154175	5	1583.87	0.800642	337512
0.0156065	783673	780508	3165	0.195067	4	1686.35	0.800641	337513
0.0140313	124117	115117	9000	0.031179	1	3352.7	0.800613	337514
0.0102184	816318	286751	529567	0.015512	1	3426.97	0.800605	337515
0.0118234	208478	207308	1170	0	0	3796.94	0.800604	337516
0.0108148	794599	148569	516674	0.0951786	1	3048.96	0.800567	337517
0.0153519	801946	794178	7768	0.0155678	2	3130.1	0.800564	337518
0.0102241	1131158	1128574	2584	0.0471915	1	3276.39	0.800535	337519
0.0102241	1131158	1128076	3082	0.0471915	1	3276.39	0.800535	337520
0.0102241	1131158	1127017	4141	0.0471915	1	3276.39	0.800535	337521
0.0113946	129987	124117	5870	0.0310606	1	3352.7	0.800494	337522
0.0130389	123811	119463	4348	0.00587665	1	3472.09	0.800483	337523
0.0130389	123781	119463	4318	0.00587665	1	3472.09	0.800483	337524
0.0135919	650382	633097	17285	0.0450206	4	2396.53	0.800341	337526
0.0123681	123811	121223	2588	0.00570437	1	3472.09	0.800311	337527
0.0123681	123781	121223	2558	0.00570437	1	3472.09	0.800311	337528
0.011271	745955	744031	1924	0.00953228	3	2861.07	0.800302	337529
0.0126523	123811	121229	2582	0.00564049	1	3472.09	0.800247	337530
0.0126523	123811	121214	2597	0.00564049	1	3472.09	0.800247	337531
0.0126523	123781	121229	2552	0.00564049	1	3472.09	0.800247	337532
0.0126523	123781	121214	2567	0.00564049	1	3472.09	0.800247	337533
0.0156709	123811	121883	1928	0.00563492	1	3472.09	0.800241	337534
0.0156709	123781	121883	1898	0.00563492	1	3472.09	0.800241	337535
0.0100334	267792	264377	3415	0.255405	3	1694.34	0.800165	337536
0.0100334	267735	264377	3358	0.255405	3	1694.34	0.800165	337537
0.0122533	572859	570533	2326	0.0358423	1	3328.4	0.800152	337538
0.0112901	593200	357656	235544	0.169019	3	2103.53	0.800058	337539
0.0112901	593197	357656	235541	0.169019	3	2103.53	0.800058	337540
0.0112901	593190	357656	235534	0.169019	3	2103.53	0.800058	337541
0.0112901	593185	357656	235529	0.169019	3	2103.53	0.800058	337542
0.0112901	593181	357656	235525	0.169019	3	2103.53	0.800058	337543
0.0107418	794584	148569	516689	0.094665	1	3048.96	0.800054	337544
0.0141088	650382	633151	17231	0.0447322	4	2396.53	0.800053	337545
0.0141088	650382	633133	17249	0.0447322	4	2396.53	0.800053	337546
0.0141088	650382	633088	17294	0.0447322	4	2396.53	0.800053	337547
0.0103381	1074625	1015622	59003	0.037522	1	3319.74	0.800006	337548
0.017681	699853	697332	2521	0.094227	2	2754.27	0.799979	337550
0.017681	699853	697251	2602	0.094227	2	2754.27	0.799979	337551
0.0104812	863213	853721	9492	0.0318272	1	3346.48	0.799948	337552
0.0210158	704337	689196	15141	0.0139416	3	2838.03	0.799854	337553
0.0222612	704337	688924	15413	0.0139042	3	2838.03	0.799817	337554
0.0121027	801652	738385	63267	0.0483537	3	2674.55	0.799795	337555
0.0169128	741683	737819	3864	0.242194	5	1162.38	0.799788	337556
0.0117083	748763	743818	4945	0.0965552	3	2445.44	0.799688	337557
0.0117083	748763	743812	4951	0.0965552	3	2445.44	0.799688	337558
0.0141825	756470	745955	10515	0.0336331	3	2743.52	0.799618	337559
0.0131075	698682	679498	19184	0.0121664	1	3438.02	0.799589	337561
0.014917	121229	83574	37655	0	0	3792.08	0.799579	337562
0.014917	121214	83574	37640	0	0	3792.08	0.799579	337563
0.0143738	121223	83574	37649	0	0	3792.08	0.799579	337564
0.0139478	121208	83574	37634	0	0	3792.08	0.799579	337565
0.0104963	1057493	1054128	3365	0.0694444	1	3165.87	0.799482	337566
0.0160603	719345	698586	20759	0.0483056	4	2376.87	0.799479	337567
0.0115528	813015	809253	3762	0.0426207	3	2700.21	0.799473	337568
0.0115528	813003	809253	3750	0.0426207	3	2700.21	0.799473	337569
0.0115528	812949	809253	3696	0.0426207	3	2700.21	0.799473	337570
0.0115528	812922	809253	3669	0.0426207	3	2700.21	0.799473	337571
0.0115528	812919	809253	3666	0.0426207	3	2700.21	0.799473	337572
0.0115528	812904	809253	3651	0.0426207	3	2700.21	0.799473	337573
0.0115528	812889	809253	3636	0.0426207	3	2700.21	0.799473	337574
0.0115528	812818	809253	3565	0.0426207	3	2700.21	0.799473	337575
0.0114447	812898	809253	3645	0.0426207	3	2700.21	0.799473	337576
0.0191535	703841	688171	15670	0.0177071	3	2818.16	0.799429	337577
0.0205145	702839	689196	13643	0.0139781	3	2835.63	0.799385	337578
0.0151999	306449	297062	9387	0.0276203	2	3067.29	0.799373	337579
0.0151999	306365	297062	9303	0.0276203	2	3067.29	0.799373	337580
0.0146783	306917	297062	9855	0.0276203	2	3067.29	0.799373	337581
0.0217508	702839	688924	13915	0.0139407	3	2835.63	0.799348	337582
0.0122101	265063	257690	7373	0.0213909	2	3096.5	0.799303	337583
0.0138615	255510	252884	2626	0.0299788	1	3352.04	0.799274	337584
0.0138615	255510	251049	4461	0.0299788	1	3352.04	0.799274	337585
0.0112925	761716	349413	412303	0.141636	3	2229.56	0.799249	337586
0.0181684	301095	297062	4033	0.0274827	2	3067.29	0.799235	337587
0.0101901	174912	161092	13820	0.051596	4	2359.99	0.799212	337588
0.0107596	507176	494819	12357	0.0409186	2	3003.42	0.799205	337589
0.0107596	507176	492567	14609	0.0409186	2	3003.42	0.799205	337590
0.0134182	812459	809253	3206	0.0423368	3	2700.21	0.799189	337591
0.0101912	766870	680658	86212	0.0601062	5	2022.78	0.799119	337593
0.0133266	738385	697435	40950	0.0476561	3	2674.55	0.799097	337594
0.0107783	699123	679498	19625	0.0116419	1	3438.02	0.799065	337595
0.0107783	699114	679498	19616	0.0116419	1	3438.02	0.799065	337596
0.0107783	699090	679498	19592	0.0116419	1	3438.02	0.799065	337597
0.0150224	783673	779968	3705	0.195208	4	1678.16	0.799055	337598
0.0105162	174912	161083	13829	0.0514371	4	2359.99	0.799053	337599
0.0103813	174912	156332	18580	0.0514371	4	2359.99	0.799053	337600
0.0103813	174912	156302	18610	0.0514371	4	2359.99	0.799053	337601
0.010793	426651	416730	9921	0.0332673	1	3335.16	0.799002	337602
0.010793	426642	416730	9912	0.0332673	1	3335.16	0.799002	337603
0.0130015	95968	86471	9497	0.00781096	1	3455.79	0.79898	337604
0.0130015	95959	86471	9488	0.00781096	1	3455.79	0.79898	337605
0.0130015	95923	86471	9452	0.00781096	1	3455.79	0.79898	337606
0.0130015	95887	86471	9416	0.00781096	1	3455.79	0.79898	337607
0.0130015	95878	86471	9407	0.00781096	1	3455.79	0.79898	337608
0.0108698	748751	743818	4933	0.0966528	3	2441.42	0.798939	337609
0.0108698	748751	743812	4939	0.0966528	3	2441.42	0.798939	337610
0.0108144	825930	722774	103156	0.171327	2	2383.68	0.798937	337611
0.0158952	695805	690955	4850	0.00945304	4	2558.13	0.798846	337612
0.0141327	120833	119463	1370	0.0114504	1	3437.84	0.798835	337613
0.0104529	734770	588089	146681	0.0413106	5	2110.38	0.798794	337614
0.0100358	100506	79415	21091	0.0270112	2	3067.32	0.798771	337615
0.0265024	764439	757345	7094	0.00755118	4	2566.77	0.798767	337616
0.0265024	764436	757345	7091	0.00755118	4	2566.77	0.798767	337617
0.0100151	748937	744947	3990	0.0337828	3	2738.52	0.798712	337618
0.0112614	812459	263393	549066	0.0200358	1	3396.39	0.798681	337619
0.0114326	720678	717031	3647	0.106209	5	1801.95	0.79866	337620
0.0114326	720678	716927	3751	0.106209	5	1801.95	0.79866	337621
0.0100758	665059	648266	16793	0.0856563	2	2788.66	0.798659	337622
0.0121552	595288	584068	11220	0.250633	2	2006.13	0.798635	337623
0.0121552	595089	584068	11021	0.250633	2	2006.13	0.798635	337624
0.010413	737927	720977	16950	0.0704195	4	2267.64	0.798563	337625
0.0188622	700297	677854	22443	0.0279235	2	3061.92	0.798544	337626
0.012259	69150	56469	12681	0.0443	1	3280.57	0.798524	337627
0.012259	69129	56469	12660	0.0443	1	3280.57	0.798524	337628
0.0100996	745712	743680	2032	0.124823	3	2305.46	0.798441	337630
0.0104545	89381	82303	7078	0.0524852	2	2944.5	0.798347	337631
0.0101803	79752	71359	8393	0.0751546	2	2836.84	0.798316	337632
0.0148598	450447	448013	2434	0.0156137	2	3119.18	0.798308	337633
0.0148598	450447	448010	2437	0.0156137	2	3119.18	0.798308	337634
0.0141654	653362	635623	17739	0.0437066	4	2393.03	0.798289	337635
0.0141654	653362	635621	17741	0.0437066	4	2393.03	0.798289	337636
0.0161606	702836	688171	14665	0.0177661	3	2812.32	0.798257	337637
0.0105592	653931	633067	20864	0.042197	4	2400.02	0.798254	337638
0.0105592	653847	633067	20780	0.042197	4	2400.02	0.798254	337639
0.011954	593048	588804	4244	0.0645758	5	1997.35	0.798227	337640
0.0104079	763659	250634	513025	0.0825618	2	2801.23	0.798216	337641
0.0104079	763659	250624	513035	0.0825618	2	2801.23	0.798216	337642
0.0104079	763659	250617	513042	0.0825618	2	2801.23	0.798216	337643
0.0110371	763659	250686	512973	0.0825445	2	2801.23	0.798198	337644
0.0107516	89381	82408	6973	0.0523139	2	2944.5	0.798176	337645
0.0109088	748790	743818	4972	0.0966774	3	2437.37	0.798108	337646
0.0109088	748790	743812	4978	0.0966774	3	2437.37	0.798108	337647
0.0109088	748787	743818	4969	0.0966774	3	2437.37	0.798108	337648
0.0109088	748787	743812	4975	0.0966774	3	2437.37	0.798108	337649
0.0109088	748775	743818	4957	0.0966774	3	2437.37	0.798108	337650
0.0109088	748775	743812	4963	0.0966774	3	2437.37	0.798108	337651
0.0101146	123583	116502	7081	0.014603	2	3122.98	0.798098	337652
0.01236	79343	71359	7984	0.0749336	2	2836.84	0.798095	337653
0.01402	257594	255270	2324	0	0	3785.01	0.798088	337654
0.0115928	257594	251304	6290	0	0	3785.01	0.798088	337655
0.0115928	257594	251288	6306	0	0	3785.01	0.798088	337656
0.0115155	257594	251121	6473	0	0	3785.01	0.798088	337657
0.0115155	257594	250942	6652	0	0	3785.01	0.798088	337658
0.0111486	257594	254800	2794	0	0	3785.01	0.798088	337659
0.0102183	257594	252860	4734	0	0	3785.01	0.798088	337660
0.0112295	139445	131500	7945	0.00826459	1	3449.14	0.798032	337665
0.0130889	884131	854414	29717	0.043412	1	3282.42	0.798027	337666
0.0100335	916699	898075	18624	0.0367045	3	2721.05	0.797952	337671
0.0118007	508552	492452	16100	0.0100529	2	3143.85	0.797949	337672
0.0108097	815742	289708	526034	0.0559927	1	3221.94	0.797855	337673
0.0108097	815718	289708	526010	0.0559927	1	3221.94	0.797855	337674
0.0108097	815385	289708	525677	0.0559927	1	3221.94	0.797855	337675
0.0108097	815321	289708	525613	0.0559927	1	3221.94	0.797855	337676
0.0109322	139445	131042	8403	0.00826459	1	3448.24	0.797843	337677
0.0101777	699219	678702	20517	0.0367275	4	2423.89	0.797816	337678
0.0101777	699219	678643	20576	0.0367275	4	2423.89	0.797816	337679
0.0126208	529452	491460	37992	0.0185397	2	3102.94	0.797811	337682
0.0174773	595987	588948	7039	0.0476465	3	2668.48	0.797808	337683
0.0100547	232082	217856	14226	0.0203824	1	3390.53	0.797793	337684
0.0100547	232082	214479	17603	0.0203824	1	3390.53	0.797793	337685
0.0100547	232082	213499	18583	0.0203824	1	3390.53	0.797793	337686
0.014115	706196	688908	17288	0.0255853	4	2476.43	0.797753	337687
0.0134428	593048	588852	4196	0.0640957	5	1997.35	0.797747	337688
0.0115072	234552	229346	5206	0.0305099	1	3342.14	0.797716	337689
0.0125709	811416	286706	524710	0.0485594	2	2959.99	0.797687	337690
0.0138333	596292	588990	7302	0.00646565	1	3455.36	0.797546	337693
0.0138333	596292	588987	7305	0.00646565	1	3455.36	0.797546	337694
0.0138925	596292	588846	7446	0.00646107	1	3455.36	0.797541	337695
0.0219404	137604	131500	6104	0.00772058	1	3449.14	0.797488	337696
0.0120284	811416	287686	523730	0.048342	2	2959.99	0.79747	337697
0.0107849	665059	643662	21397	0.0844202	2	2788.66	0.797423	337698
0.0174679	371711	361294	10417	0.034116	2	3026.99	0.797371	337699
0.010178	740601	738767	1834	0.125354	5	1704.97	0.797355	337700
0.010178	740592	738767	1825	0.125354	5	1704.97	0.797355	337701
0.010178	740589	738767	1822	0.125354	5	1704.97	0.797355	337702
0.0100049	812640	257004	555636	0.0270212	1	3356.69	0.797296	337704
0.0202535	704658	689196	15462	0.0139855	3	2825.65	0.797288	337705
0.0213464	704658	688924	15734	0.013948	3	2825.65	0.797251	337706
0.0114288	597878	343303	254575	0.110909	3	2365.56	0.797198	337708
0.0114288	597878	343164	254714	0.110909	3	2365.56	0.797198	337709
0.0114288	597878	343021	254857	0.110909	3	2365.56	0.797198	337710
0.0104713	691563	679061	12502	0.121083	3	2317.11	0.797157	337711
0.0182544	700297	689307	10990	0.113043	3	2355.24	0.797157	337712
0.0102024	740712	738767	1945	0.125285	5	1704.01	0.797085	337713
0.0102024	740697	738767	1930	0.125285	5	1704.01	0.797085	337714
0.0223881	707772	706228	1544	0.015513	3	2817.25	0.797044	337715
0.0100896	102745	79409	23336	0.0270516	2	3058.84	0.797022	337716
0.0103313	810882	279938	530944	0.00774601	1	3446.73	0.797007	337717
0.0105092	344457	330440	14017	0.0571668	3	2619.44	0.796988	337718
0.0100723	748886	744031	4855	0.0159307	3	2814.94	0.796974	337719
0.0100723	748477	744031	4446	0.0159307	3	2814.94	0.796974	337720
0.0110873	589080	586540	2540	0.223171	3	1832.03	0.796963	337721
0.0170744	319714	314751	4963	0	0	3779.16	0.796855	337722
0.0170744	319714	314712	5002	0	0	3779.16	0.796855	337723
0.0170744	319714	314703	5011	0	0	3779.16	0.796855	337724
0.0109423	662229	652025	10204	0.0780303	2	2816.27	0.796854	337725
0.0107536	662229	652043	10186	0.0780303	2	2816.27	0.796854	337726
0.0107536	662229	651557	10672	0.0780303	2	2816.27	0.796854	337727
0.0119738	655157	648266	6891	0.0321698	4	2440.85	0.796835	337728
0.0104134	653362	633067	20295	0.042242	4	2393.03	0.796825	337729
0.0112047	288420	279900	8520	0.0256643	1	3360.78	0.796802	337730
0.0106097	287800	279900	7900	0.0256643	1	3360.78	0.796802	337731
0.0128758	811416	289693	521723	0.0476614	2	2959.99	0.796789	337732
0.0100676	142893	126561	16332	0.0398936	1	3293.18	0.796776	337733
0.0126575	692557	678702	13855	0.0349619	4	2427.24	0.796758	337734
0.0126575	692557	678643	13914	0.0349619	4	2427.24	0.796758	337735
0.0132415	744190	740426	3764	0.0355126	6	1831.49	0.796691	337739
0.01325	257690	255270	2420	0	0	3778.25	0.796663	337740
0.0108829	257690	251304	6386	0	0	3778.25	0.796663	337741
0.0108829	257690	251288	6402	0	0	3778.25	0.796663	337742
0.0107977	257690	251121	6569	0	0	3778.25	0.796663	337743
0.0107977	257690	250942	6748	0	0	3778.25	0.796663	337744
0.0104214	257690	254800	2890	0	0	3778.25	0.796663	337745
0.0119381	373049	366456	6593	0.0439831	2	2976.63	0.79662	337746
0.0169964	290149	286544	3605	0	0	3777.95	0.796599	337755
0.0169964	290149	286535	3614	0	0	3777.95	0.796599	337756
0.0169964	290149	286505	3644	0	0	3777.95	0.796599	337757
0.0169964	290149	286504	3645	0	0	3777.95	0.796599	337758
0.0137168	290394	286544	3850	0	0	3777.95	0.796599	337759
0.0137168	290394	286535	3859	0	0	3777.95	0.796599	337760
0.0137168	290394	286505	3889	0	0	3777.95	0.796599	337761
0.0137168	290394	286504	3890	0	0	3777.95	0.796599	337762
0.012341	290263	286544	3719	0	0	3777.95	0.796599	337763
0.012341	290263	286535	3728	0	0	3777.95	0.796599	337764
0.012341	290263	286505	3758	0	0	3777.95	0.796599	337765
0.012341	290263	286504	3759	0	0	3777.95	0.796599	337766
0.0108003	813015	263393	549622	0.0200795	1	3386.26	0.796589	337767
0.0108003	813003	263393	549610	0.0200795	1	3386.26	0.796589	337768
0.0108003	812949	263393	549556	0.0200795	1	3386.26	0.796589	337769
0.0108003	812922	263393	549529	0.0200795	1	3386.26	0.796589	337770
0.0108003	812919	263393	549526	0.0200795	1	3386.26	0.796589	337771
0.0108003	812904	263393	549511	0.0200795	1	3386.26	0.796589	337772
0.0108003	812889	263393	549496	0.0200795	1	3386.26	0.796589	337773
0.0108003	812818	263393	549425	0.0200795	1	3386.26	0.796589	337774
0.0106952	812898	263393	549505	0.0200795	1	3386.26	0.796589	337775
0.010582	748736	743818	4918	0.0967022	3	2429.66	0.796507	337776
0.010582	748736	743812	4924	0.0967022	3	2429.66	0.796507	337777
0.010582	748730	743818	4912	0.0967022	3	2429.66	0.796507	337778
0.010582	748730	743812	4918	0.0967022	3	2429.66	0.796507	337779
0.0124819	746174	736416	9758	0.0117214	4	2536.27	0.796506	337780
0.0156917	315313	312612	2701	0	0	3777.33	0.796469	337781
0.0138768	791931	788225	3706	0	0	3777.27	0.796456	337782
0.0113641	209525	175193	34332	0.0159152	2	3108.85	0.796432	337784
0.0155377	285221	279900	5321	0.0252692	1	3360.78	0.796407	337785
0.0168198	310773	307309	3464	0.00988529	1	3433.56	0.796368	337786
0.0106282	691563	680589	10974	0.120265	3	2317.11	0.796339	337787
0.010724	654713	642515	12198	0.0340803	3	2725.33	0.79623	337788
0.0101354	757808	339620	418188	0.0370753	3	2711.04	0.79621	337789
0.0126494	120797	119463	1334	0.0116293	1	3424.47	0.796196	337790
0.0106014	926135	733274	192861	0.028796	4	2453.71	0.796174	337791
0.0106014	926132	733274	192858	0.028796	4	2453.71	0.796174	337792
0.0149938	87135	70217	16918	0.0282811	2	3048.89	0.796154	337793
0.0118982	1137209	1131296	5913	0.0482289	2	2954.02	0.796098	337795
0.0118982	1137209	1131293	5916	0.0482289	2	2954.02	0.796098	337796
0.0118982	1137209	1131281	5928	0.0482289	2	2954.02	0.796098	337797
0.0118982	1137209	1131275	5934	0.0482289	2	2954.02	0.796098	337798
0.0118982	1137209	1131269	5940	0.0482289	2	2954.02	0.796098	337799
0.0118982	1137209	1131266	5943	0.0482289	2	2954.02	0.796098	337800
0.0118982	1137209	1131260	5949	0.0482289	2	2954.02	0.796098	337801
0.0118982	1137209	1131232	5977	0.0482289	2	2954.02	0.796098	337802
0.0118982	1137209	1131227	5982	0.0482289	2	2954.02	0.796098	337803
0.0118982	1137209	1131223	5986	0.0482289	2	2954.02	0.796098	337804
0.0118982	1137209	1131218	5991	0.0482289	2	2954.02	0.796098	337805
0.0118982	1137209	1131217	5992	0.0482289	2	2954.02	0.796098	337806
0.0118982	1137209	1131203	6006	0.0482289	2	2954.02	0.796098	337807
0.0118982	1137209	1131200	6009	0.0482289	2	2954.02	0.796098	337808
0.012107	794743	739307	55436	0.0948969	3	2435.92	0.796023	337809
0.0104053	623305	618131	5174	0.00746059	1	3443.28	0.795992	337810
0.010428	744926	738701	6225	0.0630633	6	1696.9	0.795864	337811
0.0118259	769039	678086	90953	0.0550667	5	2031.21	0.795858	337812
0.0107263	748255	742167	6088	0.137767	6	1342.48	0.795834	337813
0.0205996	703841	689196	14645	0.0139561	3	2818.16	0.795678	337814
0.0218856	703841	688924	14917	0.0139187	3	2818.16	0.79564	337815
0.0116653	341847	332949	8898	0.0771639	2	2814.52	0.795619	337816
0.016436	127071	121285	5786	0.00486327	1	3453.78	0.795609	337817
0.0153429	128299	121285	7014	0.00486327	1	3453.78	0.795609	337818
0.0159214	128299	121303	6996	0.00481823	1	3453.78	0.795564	337819
0.0159214	128299	121279	7020	0.00481823	1	3453.78	0.795564	337820
0.0158161	127071	121303	5768	0.00481823	1	3453.78	0.795564	337821
0.0158161	127071	121279	5792	0.00481823	1	3453.78	0.795564	337822
0.010051	776063	762469	13594	0.056926	3	2613.73	0.795543	337823
0.0136238	272096	264913	7183	0.0498378	2	2943.48	0.795484	337824
0.013251	594579	588708	5871	0.0142527	1	3408.5	0.795451	337825
0.0108559	466107	460550	5557	0.0369421	2	3004.34	0.795422	337826
0.0120566	854414	849909	4505	0.0406648	1	3282.42	0.79528	337828
0.0132528	208090	205817	2273	0.0621497	2	2883.51	0.795151	337829
0.0123873	235306	216989	18317	0.0460746	1	3255.96	0.795111	337830
0.0104257	315520	205823	109697	0.190041	3	1980.15	0.795065	337831
0.0100158	693458	680004	13454	0.0225885	3	2774.17	0.795035	337832
0.0112657	597878	339167	258711	0.111043	3	2354.58	0.795019	337833
0.0171988	648990	633002	15988	0.0196878	3	2787.24	0.794891	337834
0.0123121	121223	87003	34220	0	0	3769.81	0.794883	337835
0.0122803	121229	87003	34226	0	0	3769.81	0.794883	337836
0.0122803	121214	87003	34211	0	0	3769.81	0.794883	337837
0.0116396	121208	87003	34205	0	0	3769.81	0.794883	337838
0.01429	730024	726436	3588	0.0181986	2	3090.61	0.794869	337839
0.0243923	315891	312099	3792	0.0327273	1	3317.37	0.794711	337840
0.0133092	715264	705712	9552	0.148213	5	1583.87	0.79468	337843
0.0133092	715102	705712	9390	0.148213	5	1583.87	0.79468	337844
0.0133092	715099	705712	9387	0.148213	5	1583.87	0.79468	337845
0.0113359	761991	757527	4464	0.0609507	3	2590.18	0.794603	337846
0.0175786	702836	689196	13640	0.0140152	3	2812.32	0.794506	337847
0.011773	691563	681624	9939	0.11843	3	2317.11	0.794503	337848
0.0113079	688180	643662	44518	0.0947415	3	2429.37	0.794487	337849
0.0117821	812640	289702	522938	0.0242022	1	3356.69	0.794477	337850
0.0181424	702836	688924	13912	0.0139778	3	2812.32	0.794469	337851
0.0154833	594588	588846	5742	0.00627248	1	3441.57	0.794443	337852
0.0154833	594247	588846	5401	0.00627248	1	3441.57	0.794443	337853
0.0115201	357656	341819	15837	0.122331	1	2891	0.794412	337854
0.0185699	778711	777424	1287	0.0341393	5	2123.33	0.794353	337855
0.0185699	778711	777372	1339	0.0341393	5	2123.33	0.794353	337856
0.0185699	778711	777190	1521	0.0341393	5	2123.33	0.794353	337857
0.0185699	778711	777180	1531	0.0341393	5	2123.33	0.794353	337858
0.0196052	702836	689810	13026	0.013831	3	2812.32	0.794322	337859
0.0196052	702836	689808	13028	0.013831	3	2812.32	0.794322	337860
0.0118225	373049	365005	8044	0.0416795	2	2976.63	0.794316	337861
0.0152571	756470	748089	8381	0.0282913	3	2743.52	0.794276	337862
0.0152571	756470	747675	8795	0.0282913	3	2743.52	0.794276	337863
0.0152571	756470	747259	9211	0.0282913	3	2743.52	0.794276	337864
0.0133906	373049	364480	8569	0.0416346	2	2976.63	0.794271	337865
0.0106857	810908	283520	527388	0.00753391	1	3434.68	0.794252	337866
0.0209414	703871	688171	15700	0.0141715	3	2810.28	0.794233	337867
0.0121151	209525	197842	11683	0.0212766	2	3072.57	0.794142	337868
0.0121128	209525	197955	11570	0.0212766	2	3072.57	0.794142	337869
0.0121128	209525	197442	12083	0.0212766	2	3072.57	0.794142	337870
0.0121128	209525	197322	12203	0.0212766	2	3072.57	0.794142	337871
0.0117994	766870	678086	88784	0.0550974	5	2022.78	0.79411	337873
0.0152846	756470	748886	7584	0.0281147	3	2743.52	0.794099	337874
0.0152846	756470	748477	7993	0.0281147	3	2743.52	0.794099	337875
0.0116342	134810	130907	3903	0.00827228	1	3430.26	0.794059	337876
0.0116342	134801	130907	3894	0.00827228	1	3430.26	0.794059	337877
0.01003	968220	963509	4711	0.0391551	1	3283.26	0.793947	337878
0.0121944	373646	366935	6711	0.0443419	2	2962.16	0.793928	337879
0.016353	265063	260018	5045	0.0158502	2	3096.5	0.793762	337882
0.0133128	744190	740444	3746	0.0329268	6	1829.78	0.793745	337883
0.0133128	744190	740441	3749	0.0329268	6	1829.78	0.793745	337884
0.0112657	954339	949236	5103	0.0207806	2	3072.65	0.793664	337887
0.0112657	954339	948138	6201	0.0207806	2	3072.65	0.793664	337888
0.0177956	783658	780508	3150	0.187983	4	1686.35	0.793558	337891
0.0109018	343303	316722	26581	0.107179	3	2365.56	0.793468	337892
0.0109018	343164	316722	26442	0.107179	3	2365.56	0.793468	337893
0.0109018	343021	316722	26299	0.107179	3	2365.56	0.793468	337894
0.0203624	650382	635623	14759	0.0381342	4	2396.53	0.793455	337895
0.0203624	650382	635621	14761	0.0381342	4	2396.53	0.793455	337896
0.0126271	174912	156824	18088	0.0457922	4	2359.99	0.793408	337897
0.0114624	176059	145938	30121	0.0317119	2	3019.49	0.793386	337898
0.0121928	271683	262629	9054	0.0684524	1	3141.31	0.793314	337900
0.0121928	271683	262602	9081	0.0684524	1	3141.31	0.793314	337901
0.0132292	174912	156506	18406	0.0456522	4	2359.99	0.793268	337902
0.0229063	290604	289483	1121	0	0	3762.01	0.793237	337903
0.0229063	290595	289483	1112	0	0	3762.01	0.793237	337904
0.0229063	290572	289483	1089	0	0	3762.01	0.793237	337905
0.0229063	290571	289483	1088	0	0	3762.01	0.793237	337906
0.0229063	290544	289483	1061	0	0	3762.01	0.793237	337907
0.0120361	290604	286580	4024	0	0	3762.01	0.793237	337926
0.0120361	290595	286580	4015	0	0	3762.01	0.793237	337927
0.0120361	290572	286580	3992	0	0	3762.01	0.793237	337928
0.0120361	290571	286580	3991	0	0	3762.01	0.793237	337929
0.0120361	290544	286580	3964	0	0	3762.01	0.793237	337930
0.0120361	290451	286580	3871	0	0	3762.01	0.793237	337931
0.0120361	290434	286580	3854	0	0	3762.01	0.793237	337932
0.0120361	290379	286580	3799	0	0	3762.01	0.793237	337933
0.0120361	290376	286580	3796	0	0	3762.01	0.793237	337934
0.0120361	290239	286580	3659	0	0	3762.01	0.793237	337935
0.0120361	290222	286580	3642	0	0	3762.01	0.793237	337936
0.0120361	290206	286580	3626	0	0	3762.01	0.793237	337937
0.0120361	290185	286580	3605	0	0	3762.01	0.793237	337938
0.0120361	290008	286580	3428	0	0	3762.01	0.793237	337939
0.0120361	289996	286580	3416	0	0	3762.01	0.793237	337940
0.0120361	289813	286580	3233	0	0	3762.01	0.793237	337941
0.0120361	289637	286580	3057	0	0	3762.01	0.793237	337942
0.0120361	289567	286580	2987	0	0	3762.01	0.793237	337943
0.0120361	289451	286580	2871	0	0	3762.01	0.793237	337944
0.0120361	289240	286580	2660	0	0	3762.01	0.793237	337945
0.0120361	289201	286580	2621	0	0	3762.01	0.793237	337946
0.0120361	289162	286580	2582	0	0	3762.01	0.793237	337947
0.0117776	290604	286544	4060	0	0	3762.01	0.793237	337948
0.0117776	290604	286535	4069	0	0	3762.01	0.793237	337949
0.0117776	290604	286505	4099	0	0	3762.01	0.793237	337950
0.0117776	290604	286504	4100	0	0	3762.01	0.793237	337951
0.0117776	290595	286544	4051	0	0	3762.01	0.793237	337952
0.0117776	290595	286535	4060	0	0	3762.01	0.793237	337953
0.0117776	290595	286505	4090	0	0	3762.01	0.793237	337954
0.0117776	290595	286504	4091	0	0	3762.01	0.793237	337955
0.0117776	290572	286544	4028	0	0	3762.01	0.793237	337956
0.0117776	290572	286535	4037	0	0	3762.01	0.793237	337957
0.0117776	290572	286505	4067	0	0	3762.01	0.793237	337958
0.0117776	290572	286504	4068	0	0	3762.01	0.793237	337959
0.0117776	290571	286544	4027	0	0	3762.01	0.793237	337960
0.0117776	290571	286535	4036	0	0	3762.01	0.793237	337961
0.0117776	290571	286505	4066	0	0	3762.01	0.793237	337962
0.0117776	290571	286504	4067	0	0	3762.01	0.793237	337963
0.0117776	290544	286544	4000	0	0	3762.01	0.793237	337964
0.0117776	290544	286535	4009	0	0	3762.01	0.793237	337965
0.0117776	290544	286505	4039	0	0	3762.01	0.793237	337966
0.0117776	290544	286504	4040	0	0	3762.01	0.793237	337967
0.0117776	290451	286544	3907	0	0	3762.01	0.793237	337968
0.0117776	290451	286535	3916	0	0	3762.01	0.793237	337969
0.0117776	290451	286505	3946	0	0	3762.01	0.793237	337970
0.0117776	290451	286504	3947	0	0	3762.01	0.793237	337971
0.0117776	290434	286544	3890	0	0	3762.01	0.793237	337972
0.0117776	290434	286535	3899	0	0	3762.01	0.793237	337973
0.0117776	290434	286505	3929	0	0	3762.01	0.793237	337974
0.0117776	290434	286504	3930	0	0	3762.01	0.793237	337975
0.0117776	290379	286544	3835	0	0	3762.01	0.793237	337976
0.0117776	290379	286535	3844	0	0	3762.01	0.793237	337977
0.0117776	290379	286505	3874	0	0	3762.01	0.793237	337978
0.0117776	290379	286504	3875	0	0	3762.01	0.793237	337979
0.0117776	290376	286544	3832	0	0	3762.01	0.793237	337980
0.0117776	290376	286535	3841	0	0	3762.01	0.793237	337981
0.0117776	290376	286505	3871	0	0	3762.01	0.793237	337982
0.0117776	290376	286504	3872	0	0	3762.01	0.793237	337983
0.0117776	290239	286544	3695	0	0	3762.01	0.793237	337984
0.0117776	290239	286535	3704	0	0	3762.01	0.793237	337985
0.0117776	290239	286505	3734	0	0	3762.01	0.793237	337986
0.0117776	290239	286504	3735	0	0	3762.01	0.793237	337987
0.0117776	290222	286544	3678	0	0	3762.01	0.793237	337988
0.0117776	290222	286535	3687	0	0	3762.01	0.793237	337989
0.0117776	290222	286505	3717	0	0	3762.01	0.793237	337990
0.0117776	290222	286504	3718	0	0	3762.01	0.793237	337991
0.0117776	290206	286544	3662	0	0	3762.01	0.793237	337992
0.0117776	290206	286535	3671	0	0	3762.01	0.793237	337993
0.0117776	290206	286505	3701	0	0	3762.01	0.793237	337994
0.0117776	290206	286504	3702	0	0	3762.01	0.793237	337995
0.0117776	290185	286544	3641	0	0	3762.01	0.793237	337996
0.0117776	290185	286535	3650	0	0	3762.01	0.793237	337997
0.0117776	290185	286505	3680	0	0	3762.01	0.793237	337998
0.0117776	290185	286504	3681	0	0	3762.01	0.793237	337999
0.0117776	290008	286544	3464	0	0	3762.01	0.793237	338000
0.0117776	290008	286535	3473	0	0	3762.01	0.793237	338001
0.0117776	290008	286505	3503	0	0	3762.01	0.793237	338002
0.0117776	290008	286504	3504	0	0	3762.01	0.793237	338003
0.0117776	289996	286544	3452	0	0	3762.01	0.793237	338004
0.0117776	289996	286535	3461	0	0	3762.01	0.793237	338005
0.0117776	289996	286505	3491	0	0	3762.01	0.793237	338006
0.0117776	289996	286504	3492	0	0	3762.01	0.793237	338007
0.0117776	289813	286544	3269	0	0	3762.01	0.793237	338008
0.0117776	289813	286535	3278	0	0	3762.01	0.793237	338009
0.0117776	289813	286505	3308	0	0	3762.01	0.793237	338010
0.0117776	289813	286504	3309	0	0	3762.01	0.793237	338011
0.0117776	289637	286544	3093	0	0	3762.01	0.793237	338012
0.0117776	289637	286535	3102	0	0	3762.01	0.793237	338013
0.0117776	289637	286505	3132	0	0	3762.01	0.793237	338014
0.0117776	289637	286504	3133	0	0	3762.01	0.793237	338015
0.0117776	289567	286544	3023	0	0	3762.01	0.793237	338016
0.0117776	289567	286535	3032	0	0	3762.01	0.793237	338017
0.0117776	289567	286505	3062	0	0	3762.01	0.793237	338018
0.0117776	289567	286504	3063	0	0	3762.01	0.793237	338019
0.0117776	289451	286544	2907	0	0	3762.01	0.793237	338020
0.0117776	289451	286535	2916	0	0	3762.01	0.793237	338021
0.0117776	289451	286505	2946	0	0	3762.01	0.793237	338022
0.0117776	289451	286504	2947	0	0	3762.01	0.793237	338023
0.0117776	289240	286544	2696	0	0	3762.01	0.793237	338024
0.0117776	289240	286535	2705	0	0	3762.01	0.793237	338025
0.0117776	289240	286505	2735	0	0	3762.01	0.793237	338026
0.0117776	289240	286504	2736	0	0	3762.01	0.793237	338027
0.0117776	289201	286544	2657	0	0	3762.01	0.793237	338028
0.0117776	289201	286535	2666	0	0	3762.01	0.793237	338029
0.0117776	289201	286505	2696	0	0	3762.01	0.793237	338030
0.0117776	289201	286504	2697	0	0	3762.01	0.793237	338031
0.0117776	289162	286544	2618	0	0	3762.01	0.793237	338032
0.0117776	289162	286535	2627	0	0	3762.01	0.793237	338033
0.0117776	289162	286505	2657	0	0	3762.01	0.793237	338034
0.0117776	289162	286504	2658	0	0	3762.01	0.793237	338035
0.0116045	289954	286580	3374	0	0	3762.01	0.793237	338036
0.0114903	289954	286544	3410	0	0	3762.01	0.793237	338037
0.0114903	289954	286535	3419	0	0	3762.01	0.793237	338038
0.0114903	289954	286505	3449	0	0	3762.01	0.793237	338039
0.0114903	289954	286504	3450	0	0	3762.01	0.793237	338040
0.0132332	174912	156908	18004	0.045583	4	2359.99	0.793199	338041
0.0132332	174912	156482	18430	0.045583	4	2359.99	0.793199	338042
0.0124799	135279	130907	4372	0.0082119	1	3426.44	0.793194	338043
0.0122957	704375	688908	15467	0.0230625	3	2763.14	0.793185	338044
0.0116318	220431	209360	11071	0.0150693	1	3393.71	0.793149	338045
0.0106587	761281	271683	489598	0.050545	5	2039.45	0.793073	338046
0.0108088	104408	95725	8683	0.0355668	2	2999.5	0.793025	338047
0.0112373	854414	850101	4313	0.0382838	1	3282.42	0.792899	338048
0.0102566	286367	274550	11817	0.0613323	2	2876.12	0.792775	338049
0.0102566	286367	274315	12052	0.0613323	2	2876.12	0.792775	338050
0.0102566	285989	274550	11439	0.0613323	2	2876.12	0.792775	338051
0.0102566	285989	274315	11674	0.0613323	2	2876.12	0.792775	338052
0.0102566	285036	274550	10486	0.0613323	2	2876.12	0.792775	338053
0.0102566	285036	274315	10721	0.0613323	2	2876.12	0.792775	338054
0.0163803	812895	290149	522746	0.0153396	1	3390.47	0.792736	338055
0.0101659	736145	355495	380650	0.0513228	2	2923.3	0.792715	338056
0.0162569	749338	743583	5755	0.0312233	6	1832.76	0.79267	338058
0.011368	139445	131268	8177	0.00413614	1	3443.25	0.792663	338059
0.0130343	341847	333238	8609	0.0741994	2	2814.52	0.792655	338060
0.0215162	137604	135279	2325	0.00766789	1	3426.44	0.79265	338061
0.0105869	776394	765586	10808	0.0776125	4	2205.38	0.792628	338062
0.0165434	749338	745542	3796	0.031049	6	1832.76	0.792495	338063
0.0165434	749338	745539	3799	0.031049	6	1832.76	0.792495	338064
0.0165434	749338	745416	3922	0.031049	6	1832.76	0.792495	338065
0.0165434	749338	745378	3960	0.031049	6	1832.76	0.792495	338066
0.0165434	749338	744848	4490	0.031049	6	1832.76	0.792495	338067
0.0127988	126167	120833	5334	0.00591763	1	3433.97	0.792486	338068
0.0166621	749338	744482	4856	0.0310314	6	1832.76	0.792478	338069
0.0143502	190471	179189	11282	0	0	3758.16	0.792426	338084
0.0143502	190471	179130	11341	0	0	3758.16	0.792426	338085
0.0143502	189776	179189	10587	0	0	3758.16	0.792426	338086
0.0143502	189776	179130	10646	0	0	3758.16	0.792426	338087
0.0100471	752503	736145	16358	0.25093	2	1974.9	0.792346	338088
0.0103485	624240	617918	6322	0.0612108	2	2874.34	0.792279	338089
0.0103485	624228	617918	6310	0.0612108	2	2874.34	0.792279	338090
0.0103485	624204	617918	6286	0.0612108	2	2874.34	0.792279	338091
0.0101344	748089	744031	4058	0.00961139	3	2822.59	0.792268	338093
0.0101344	747675	744031	3644	0.00961139	3	2822.59	0.792268	338094
0.0101344	747259	744031	3228	0.00961139	3	2822.59	0.792268	338095
0.016246	769039	764439	4600	0.0514682	5	2031.21	0.792259	338096
0.016246	769039	764436	4603	0.0514682	5	2031.21	0.792259	338097
0.0112372	624009	617918	6091	0.0611607	2	2874.34	0.792229	338098
0.0122592	622751	618287	4464	0	0	3756.96	0.792173	338099
0.0119451	619315	618287	1028	0	0	3756.96	0.792173	338101
0.0117575	619387	618287	1100	0	0	3756.96	0.792173	338102
0.0117208	619345	618287	1058	0	0	3756.96	0.792173	338103
0.0147234	264100	261673	2427	0.0296258	1	3319.96	0.792155	338104
0.0125487	126170	120833	5337	0.0059265	1	3432.29	0.79214	338105
0.0147844	106429	101505	4924	0.0237454	3	2754.95	0.79214	338106
0.0130023	742167	740444	1723	0.0313116	6	1829.78	0.79213	338107
0.0130023	742167	740441	1726	0.0313116	6	1829.78	0.79213	338108
0.0134222	810952	809648	1304	0	0	3756.15	0.792003	338159
0.0134222	810897	809648	1249	0	0	3756.15	0.792003	338160
0.0134222	810776	809648	1128	0	0	3756.15	0.792003	338161
0.0134222	810770	809648	1122	0	0	3756.15	0.792003	338162
0.0134222	810709	809648	1061	0	0	3756.15	0.792003	338163
0.0131182	810958	809648	1310	0	0	3756.15	0.792003	338173
0.0101916	810901	809648	1253	0	0	3756.15	0.792003	338178
0.0219375	749138	747868	1270	0.0360431	5	2103.04	0.791979	338179
0.017079	783658	779968	3690	0.188125	4	1678.16	0.791972	338180
0.0158572	689599	678702	10897	0.0253968	4	2449.55	0.791896	338181
0.0158572	689599	678643	10956	0.0253968	4	2449.55	0.791896	338182
0.0119363	220425	209360	11065	0.0138029	1	3393.71	0.791882	338183
0.0122162	747868	744584	3284	0.0311177	4	2422.34	0.79188	338184
0.0102013	723072	588990	134082	0.0679583	3	2543.7	0.791811	338185
0.0102013	723072	588987	134085	0.0679583	3	2543.7	0.791811	338186
0.0106127	794584	789746	4838	0.012609	1	3398.85	0.791774	338187
0.0106127	794584	789901	4683	0.012609	1	3398.85	0.791774	338188
0.0146658	650382	633067	17315	0.0364429	4	2396.53	0.791764	338189
0.0106201	723072	588846	134226	0.067885	3	2543.7	0.791737	338190
0.0116457	492452	485637	6815	0.00983805	2	3115.36	0.791727	338191
0.014181	619132	613721	5411	0.0779994	1	3088.45	0.791714	338192
0.0110511	794584	789873	4711	0.012526	1	3398.85	0.791691	338193
0.0110511	794584	789764	4820	0.012526	1	3398.85	0.791691	338194
0.0138002	712131	677854	34277	0.30331	4	1130.41	0.791663	338195
0.0106965	748036	729879	18157	0.0589339	6	1696.51	0.791652	338196
0.0106965	748036	729828	18208	0.0589339	6	1696.51	0.791652	338197
0.0106965	748036	729540	18496	0.0589339	6	1696.51	0.791652	338198
0.0141955	801414	794743	6671	0.016133	2	3084.91	0.791602	338199
0.0101823	622403	613721	8682	0.0777986	1	3088.45	0.791513	338200
0.0100203	448309	398328	49981	0.0117802	1	3401.4	0.791482	338201
0.0203357	631717	630538	1179	0.00434171	1	3436.6	0.791466	338202
0.0190666	631717	630112	1605	0.00434171	1	3436.6	0.791466	338203
0.0190666	631717	630085	1632	0.00434171	1	3436.6	0.791466	338204
0.0190666	631717	630070	1647	0.00434171	1	3436.6	0.791466	338205
0.0190666	631717	630031	1686	0.00434171	1	3436.6	0.791466	338206
0.0190666	631717	629938	1779	0.00434171	1	3436.6	0.791466	338207
0.0184693	631717	630193	1524	0.00434171	1	3436.6	0.791466	338208
0.0205869	631717	630592	1125	0.00433361	1	3436.6	0.791458	338210
0.0205869	631717	630520	1197	0.00433361	1	3436.6	0.791458	338211
0.0173546	126167	121285	4882	0.00486327	1	3433.97	0.791432	338212
0.0128948	801414	794178	7236	0.0159445	2	3084.91	0.791414	338213
0.0101156	339167	316722	22445	0.107426	3	2354.58	0.791401	338214
0.0178701	126167	121303	4864	0.00481823	1	3433.97	0.791387	338215
0.0178701	126167	121279	4888	0.00481823	1	3433.97	0.791387	338216
0.0102266	778711	764987	13724	0.031169	5	2123.33	0.791383	338217
0.0110363	255510	251451	4059	0.03069	1	3310.97	0.791325	338218
0.0114193	750550	747006	3544	0.214467	6	957.238	0.791305	338219
0.0224289	703871	689196	14675	0.0111707	3	2810.28	0.791233	338220
0.0118798	290413	283551	6862	0.00521563	1	3431.22	0.791205	338221
0.0118798	290413	283548	6865	0.00521563	1	3431.22	0.791205	338222
0.0233155	703871	688924	14947	0.0111408	3	2810.28	0.791203	338223
0.0118522	708963	706026	2937	0.0432883	4	2361.38	0.791196	338224
0.0151806	257698	251497	6201	0	0	3752.29	0.791188	338225
0.0105597	723072	588819	134253	0.0673147	3	2543.7	0.791167	338227
0.0122171	748252	743583	4669	0.0266162	2	3032.87	0.791112	338228
0.0171413	749338	745458	3880	0.0296546	6	1832.76	0.791101	338229
0.0173502	126170	121285	4885	0.00487214	1	3432.29	0.791086	338230
0.0178763	126170	121303	4867	0.0048271	1	3432.29	0.791041	338232
0.0178763	126170	121279	4891	0.0048271	1	3432.29	0.791041	338233
0.0198306	757737	753147	4590	0.123745	4	1979.02	0.791032	338234
0.0114538	966726	957350	9376	0.0199879	3	2767.49	0.791026	338235
0.0115712	892162	883626	8536	0.078765	2	2784.82	0.790957	338236
0.0215054	126167	121381	4786	0.00436328	1	3433.97	0.790932	338237
0.0215054	126167	121378	4789	0.00436328	1	3433.97	0.790932	338238
0.0215893	126167	121538	4629	0.00435309	1	3433.97	0.790922	338239
0.0215893	126167	121480	4687	0.00435309	1	3433.97	0.790922	338240
0.0215893	126167	121465	4702	0.00435309	1	3433.97	0.790922	338241
0.0218692	126167	121438	4729	0.00434299	1	3433.97	0.790912	338242
0.0218692	126167	121427	4740	0.00434299	1	3433.97	0.790912	338243
0.0218692	126167	121426	4741	0.00434299	1	3433.97	0.790912	338244
0.0218692	126167	121408	4759	0.00434299	1	3433.97	0.790912	338245
0.0218692	126167	121402	4765	0.00434299	1	3433.97	0.790912	338246
0.0218692	126167	121393	4774	0.00434299	1	3433.97	0.790912	338247
0.0218692	126167	121357	4810	0.00434299	1	3433.97	0.790912	338248
0.0218692	126167	121345	4822	0.00434299	1	3433.97	0.790912	338249
0.0218692	126167	121342	4825	0.00434299	1	3433.97	0.790912	338250
0.0218692	126167	121318	4849	0.00434299	1	3433.97	0.790912	338251
0.0218692	126167	121312	4855	0.00434299	1	3433.97	0.790912	338252
0.0125911	280815	273961	6854	0.0489879	2	2925.57	0.790858	338255
0.0125911	280815	273713	7102	0.0489879	2	2925.57	0.790858	338256
0.0125911	280255	273961	6294	0.0489879	2	2925.57	0.790858	338257
0.0125911	280255	273713	6542	0.0489879	2	2925.57	0.790858	338258
0.0130424	280815	273950	6865	0.0489327	2	2925.57	0.790803	338259
0.0130424	280815	273836	6979	0.0489327	2	2925.57	0.790803	338260
0.0130424	280255	273950	6305	0.0489327	2	2925.57	0.790803	338261
0.0130424	280255	273836	6419	0.0489327	2	2925.57	0.790803	338262
0.0122172	748252	743566	4686	0.0266081	2	3031.23	0.790758	338263
0.0122172	748252	743499	4753	0.0266081	2	3031.23	0.790758	338264
0.0122172	748252	743458	4794	0.0266081	2	3031.23	0.790758	338265
0.0122172	748252	743428	4824	0.0266081	2	3031.23	0.790758	338266
0.0122172	748252	743419	4833	0.0266081	2	3031.23	0.790758	338267
0.0122172	748252	743416	4836	0.0266081	2	3031.23	0.790758	338268
0.0122172	748252	743389	4863	0.0266081	2	3031.23	0.790758	338269
0.0122172	748252	743376	4876	0.0266081	2	3031.23	0.790758	338270
0.0122172	748252	743371	4881	0.0266081	2	3031.23	0.790758	338271
0.0122172	748252	743266	4986	0.0266081	2	3031.23	0.790758	338272
0.0122172	748252	743262	4990	0.0266081	2	3031.23	0.790758	338273
0.0108877	792020	761991	30029	0.0571042	3	2590.18	0.790756	338274
0.0112901	741764	739304	2460	0.0343507	3	2697.9	0.790717	338275
0.0146758	280815	274596	6219	0.0488242	2	2925.57	0.790694	338276
0.0146758	280255	274596	5659	0.0488242	2	2925.57	0.790694	338277
0.0100655	794599	789901	4698	0.012688	1	3393.35	0.790692	338278
0.0100655	794599	789746	4853	0.012688	1	3393.35	0.790692	338279
0.0120886	688144	656264	31880	0.0411099	4	2369.19	0.790666	338280
0.0105801	794599	789873	4726	0.012605	1	3393.35	0.790609	338281
0.0105801	794599	789764	4835	0.012605	1	3393.35	0.790609	338282
0.0115626	741800	739304	2496	0.0342251	3	2697.9	0.790591	338283
0.0115626	741614	739304	2310	0.0342251	3	2697.9	0.790591	338284
0.021248	126170	121381	4789	0.00437215	1	3432.29	0.790586	338285
0.021248	126170	121378	4792	0.00437215	1	3432.29	0.790586	338286
0.0120021	126170	120797	5373	0.00601595	1	3424.47	0.790583	338287
0.0213097	126170	121538	4632	0.00436196	1	3432.29	0.790576	338288
0.0213097	126170	121480	4690	0.00436196	1	3432.29	0.790576	338289
0.0213097	126170	121465	4705	0.00436196	1	3432.29	0.790576	338290
0.0122294	126167	120797	5370	0.00600709	1	3424.47	0.790574	338291
0.0215894	126170	121438	4732	0.00435186	1	3432.29	0.790566	338292
0.0215894	126170	121427	4743	0.00435186	1	3432.29	0.790566	338293
0.0215894	126170	121426	4744	0.00435186	1	3432.29	0.790566	338294
0.0215894	126170	121408	4762	0.00435186	1	3432.29	0.790566	338295
0.0215894	126170	121402	4768	0.00435186	1	3432.29	0.790566	338296
0.0215894	126170	121393	4777	0.00435186	1	3432.29	0.790566	338297
0.0215894	126170	121357	4813	0.00435186	1	3432.29	0.790566	338298
0.0215894	126170	121345	4825	0.00435186	1	3432.29	0.790566	338299
0.0215894	126170	121342	4828	0.00435186	1	3432.29	0.790566	338300
0.0215894	126170	121318	4852	0.00435186	1	3432.29	0.790566	338301
0.0215894	126170	121312	4858	0.00435186	1	3432.29	0.790566	338302
0.0201978	699853	697435	2418	0.0223009	3	2754.27	0.790553	338303
0.0159767	766870	764439	2431	0.0515227	5	2022.78	0.790535	338304
0.0159767	766870	764436	2434	0.0515227	5	2022.78	0.790535	338305
0.0136895	772579	766498	6081	0.0760395	5	1906.46	0.790526	338306
0.0218105	691583	688144	3439	0.103432	3	2369.19	0.790488	338307
0.0120303	748252	743236	5016	0.0266162	2	3029.8	0.790464	338308
0.0120303	748252	743230	5022	0.0266162	2	3029.8	0.790464	338309
0.014818	280815	274550	6265	0.0485118	2	2925.57	0.790382	338310
0.014818	280815	274315	6500	0.0485118	2	2925.57	0.790382	338311
0.014818	280255	274550	5705	0.0485118	2	2925.57	0.790382	338312
0.014818	280255	274315	5940	0.0485118	2	2925.57	0.790382	338313
0.0137986	811416	289936	521480	0.0412478	2	2959.99	0.790376	338314
0.0154995	772257	762469	9788	0.0285136	4	2427.33	0.790329	338315
0.0149746	772926	762469	10457	0.0285136	4	2427.33	0.790329	338316
0.0149746	772634	762469	10165	0.0285136	4	2427.33	0.790329	338317
0.0149746	772226	762469	9757	0.0285136	4	2427.33	0.790329	338318
0.0149746	772224	762469	9755	0.0285136	4	2427.33	0.790329	338319
0.0149746	772206	762469	9737	0.0285136	4	2427.33	0.790329	338320
0.0149746	772089	762469	9620	0.0285136	4	2427.33	0.790329	338321
0.0149746	772067	762469	9598	0.0285136	4	2427.33	0.790329	338322
0.01323	744487	735815	8672	0.213043	4	1551.54	0.790193	338323
0.015208	749338	743407	5931	0.0287451	6	1832.76	0.790191	338324
0.0110653	290604	289480	1124	0	0	3747.51	0.790181	338327
0.0110653	290595	289480	1115	0	0	3747.51	0.790181	338328
0.0110653	290572	289480	1092	0	0	3747.51	0.790181	338329
0.0110653	290571	289480	1091	0	0	3747.51	0.790181	338330
0.0110653	290544	289480	1064	0	0	3747.51	0.790181	338331
0.0127601	706507	689810	16697	0.0199494	4	2466.87	0.7901	338350
0.0127601	706507	689808	16699	0.0199494	4	2466.87	0.7901	338351
0.0141145	79364	71359	8005	0.0668956	2	2836.84	0.790057	338352
0.011091	618014	613721	4293	0.0762986	1	3088.45	0.790013	338353
0.0102026	704898	656264	48634	0.0712671	3	2519.11	0.789934	338354
0.0110594	812640	263225	549415	0.019632	1	3356.69	0.789907	338355
0.0123119	124120	105848	18272	0.021304	1	3348.76	0.789907	338356
0.0171182	450598	448399	2199	0	0	3746.05	0.789873	338357
0.012861	854414	846361	8053	0.0352535	1	3282.42	0.789868	338358
0.0297176	207308	205947	1361	0	0	3745.72	0.789804	338359
0.0112964	744674	742247	2427	0.0594786	5	1981.57	0.789802	338360
0.0112964	744674	742224	2450	0.0594786	5	1981.57	0.789802	338361
0.0156257	749338	743311	6027	0.0283459	6	1832.76	0.789792	338362
0.0154114	124120	115117	9003	0.0211227	1	3348.76	0.789726	338363
0.0110855	628061	625034	3027	0.0603044	2	2866.39	0.789697	338364
0.0131521	131000	124117	6883	0.0202226	1	3352.7	0.789656	338365
0.0138462	129987	124120	5867	0.0210438	1	3348.76	0.789647	338366
0.0122495	691563	678764	12799	0.11357	3	2317.11	0.789644	338367
0.0104868	740330	739032	1298	0.111195	5	1735.06	0.789541	338368
0.0104868	740330	739026	1304	0.111195	5	1735.06	0.789541	338369
0.0104868	740330	739017	1313	0.111195	5	1735.06	0.789541	338370
0.0104868	740330	739005	1325	0.111195	5	1735.06	0.789541	338371
0.0104868	740330	738986	1344	0.111195	5	1735.06	0.789541	338372
0.0104868	740330	738981	1349	0.111195	5	1735.06	0.789541	338373
0.0104868	740330	738975	1355	0.111195	5	1735.06	0.789541	338374
0.0104868	740330	738939	1391	0.111195	5	1735.06	0.789541	338375
0.0104868	740330	738930	1400	0.111195	5	1735.06	0.789541	338376
0.0104868	740330	738926	1404	0.111195	5	1735.06	0.789541	338377
0.0104868	740327	739032	1295	0.111195	5	1735.06	0.789541	338378
0.0104868	740327	739026	1301	0.111195	5	1735.06	0.789541	338379
0.0104868	740327	739017	1310	0.111195	5	1735.06	0.789541	338380
0.0104868	740327	739005	1322	0.111195	5	1735.06	0.789541	338381
0.0104868	740327	738986	1341	0.111195	5	1735.06	0.789541	338382
0.0104868	740327	738981	1346	0.111195	5	1735.06	0.789541	338383
0.0104868	740327	738975	1352	0.111195	5	1735.06	0.789541	338384
0.0104868	740327	738939	1388	0.111195	5	1735.06	0.789541	338385
0.0104868	740327	738930	1397	0.111195	5	1735.06	0.789541	338386
0.0104868	740327	738926	1401	0.111195	5	1735.06	0.789541	338387
0.0104868	740315	739032	1283	0.111195	5	1735.06	0.789541	338388
0.0104868	740315	739026	1289	0.111195	5	1735.06	0.789541	338389
0.0104868	740315	739017	1298	0.111195	5	1735.06	0.789541	338390
0.0104868	740315	739005	1310	0.111195	5	1735.06	0.789541	338391
0.0104868	740315	738986	1329	0.111195	5	1735.06	0.789541	338392
0.0104868	740315	738981	1334	0.111195	5	1735.06	0.789541	338393
0.0104868	740315	738975	1340	0.111195	5	1735.06	0.789541	338394
0.0104868	740315	738939	1376	0.111195	5	1735.06	0.789541	338395
0.0104868	740315	738930	1385	0.111195	5	1735.06	0.789541	338396
0.0104868	740315	738926	1389	0.111195	5	1735.06	0.789541	338397
0.0104868	740301	739032	1269	0.111195	5	1735.06	0.789541	338398
0.0104868	740301	739026	1275	0.111195	5	1735.06	0.789541	338399
0.0104868	740301	739017	1284	0.111195	5	1735.06	0.789541	338400
0.0104868	740301	739005	1296	0.111195	5	1735.06	0.789541	338401
0.0104868	740301	738986	1315	0.111195	5	1735.06	0.789541	338402
0.0104868	740301	738981	1320	0.111195	5	1735.06	0.789541	338403
0.0104868	740301	738975	1326	0.111195	5	1735.06	0.789541	338404
0.0104868	740301	738939	1362	0.111195	5	1735.06	0.789541	338405
0.0104868	740301	738930	1371	0.111195	5	1735.06	0.789541	338406
0.0104868	740301	738926	1375	0.111195	5	1735.06	0.789541	338407
0.0119573	748252	743311	4941	0.0266567	2	3025.01	0.789494	338408
0.0104471	954690	946742	7948	0.0210582	2	3051.23	0.789426	338409
0.010234	749221	747853	1368	0.0400634	6	1775.26	0.789386	338410
0.0142509	285221	283551	1670	0.00519359	1	3422.14	0.789268	338412
0.0142509	285221	283548	1673	0.00519359	1	3422.14	0.789268	338413
0.0192629	137604	132168	5436	0.0038719	1	3428.22	0.789229	338414
0.0111307	646109	630367	15742	0.0383262	1	3264.72	0.789209	338415
0.0111307	646109	630352	15757	0.0383262	1	3264.72	0.789209	338416
0.0136603	774318	771885	2433	0.116609	4	2004.1	0.789182	338417
0.0162212	285221	283591	1630	0.00509888	1	3422.14	0.789173	338418
0.0144907	702824	699219	3605	0.0280805	4	2423.89	0.789169	338419
0.0118912	131000	124120	6880	0.0205593	1	3348.76	0.789162	338420
0.0181617	285221	283579	1642	0.00505384	1	3422.14	0.789128	338421
0.0181617	285221	283570	1651	0.00505384	1	3422.14	0.789128	338422
0.0203452	647658	642515	5143	0.0107655	1	3394.5	0.789012	338424
0.0157651	290149	286601	3548	0	0	3741.86	0.78899	338425
0.0157651	290149	286594	3555	0	0	3741.86	0.78899	338426
0.0157651	290149	286571	3578	0	0	3741.86	0.78899	338427
0.0134014	290394	286601	3793	0	0	3741.86	0.78899	338428
0.0134014	290394	286594	3800	0	0	3741.86	0.78899	338429
0.0134014	290394	286571	3823	0	0	3741.86	0.78899	338430
0.0119648	290263	286601	3662	0	0	3741.86	0.78899	338431
0.0119648	290263	286594	3669	0	0	3741.86	0.78899	338432
0.0119648	290263	286571	3692	0	0	3741.86	0.78899	338433
0.0114204	290604	286601	4003	0	0	3741.86	0.78899	338434
0.0114204	290604	286594	4010	0	0	3741.86	0.78899	338435
0.0114204	290604	286571	4033	0	0	3741.86	0.78899	338436
0.0114204	290595	286601	3994	0	0	3741.86	0.78899	338437
0.0114204	290595	286594	4001	0	0	3741.86	0.78899	338438
0.0114204	290595	286571	4024	0	0	3741.86	0.78899	338439
0.0114204	290572	286601	3971	0	0	3741.86	0.78899	338440
0.0114204	290572	286594	3978	0	0	3741.86	0.78899	338441
0.0114204	290572	286571	4001	0	0	3741.86	0.78899	338442
0.0114204	290571	286601	3970	0	0	3741.86	0.78899	338443
0.0114204	290571	286594	3977	0	0	3741.86	0.78899	338444
0.0114204	290571	286571	4000	0	0	3741.86	0.78899	338445
0.0114204	290544	286601	3943	0	0	3741.86	0.78899	338446
0.0114204	290544	286594	3950	0	0	3741.86	0.78899	338447
0.0114204	290544	286571	3973	0	0	3741.86	0.78899	338448
0.0114204	290451	286601	3850	0	0	3741.86	0.78899	338449
0.0114204	290451	286594	3857	0	0	3741.86	0.78899	338450
0.0114204	290451	286571	3880	0	0	3741.86	0.78899	338451
0.0114204	290434	286601	3833	0	0	3741.86	0.78899	338452
0.0114204	290434	286594	3840	0	0	3741.86	0.78899	338453
0.0114204	290434	286571	3863	0	0	3741.86	0.78899	338454
0.0114204	290379	286601	3778	0	0	3741.86	0.78899	338455
0.0114204	290379	286594	3785	0	0	3741.86	0.78899	338456
0.0114204	290379	286571	3808	0	0	3741.86	0.78899	338457
0.0114204	290376	286601	3775	0	0	3741.86	0.78899	338458
0.0114204	290376	286594	3782	0	0	3741.86	0.78899	338459
0.0114204	290376	286571	3805	0	0	3741.86	0.78899	338460
0.0114204	290239	286601	3638	0	0	3741.86	0.78899	338461
0.0114204	290239	286594	3645	0	0	3741.86	0.78899	338462
0.0114204	290239	286571	3668	0	0	3741.86	0.78899	338463
0.0114204	290222	286601	3621	0	0	3741.86	0.78899	338464
0.0114204	290222	286594	3628	0	0	3741.86	0.78899	338465
0.0114204	290222	286571	3651	0	0	3741.86	0.78899	338466
0.0114204	290206	286601	3605	0	0	3741.86	0.78899	338467
0.0114204	290206	286594	3612	0	0	3741.86	0.78899	338468
0.0114204	290206	286571	3635	0	0	3741.86	0.78899	338469
0.0114204	290185	286601	3584	0	0	3741.86	0.78899	338470
0.0114204	290185	286594	3591	0	0	3741.86	0.78899	338471
0.0114204	290185	286571	3614	0	0	3741.86	0.78899	338472
0.0114204	290008	286601	3407	0	0	3741.86	0.78899	338473
0.0114204	290008	286594	3414	0	0	3741.86	0.78899	338474
0.0114204	290008	286571	3437	0	0	3741.86	0.78899	338475
0.0114204	289996	286601	3395	0	0	3741.86	0.78899	338476
0.0114204	289996	286594	3402	0	0	3741.86	0.78899	338477
0.0114204	289996	286571	3425	0	0	3741.86	0.78899	338478
0.0114204	289813	286601	3212	0	0	3741.86	0.78899	338479
0.0114204	289813	286594	3219	0	0	3741.86	0.78899	338480
0.0114204	289813	286571	3242	0	0	3741.86	0.78899	338481
0.0114204	289637	286601	3036	0	0	3741.86	0.78899	338482
0.0114204	289637	286594	3043	0	0	3741.86	0.78899	338483
0.0114204	289637	286571	3066	0	0	3741.86	0.78899	338484
0.0114204	289567	286601	2966	0	0	3741.86	0.78899	338485
0.0114204	289567	286594	2973	0	0	3741.86	0.78899	338486
0.0114204	289567	286571	2996	0	0	3741.86	0.78899	338487
0.0114204	289451	286601	2850	0	0	3741.86	0.78899	338488
0.0114204	289451	286594	2857	0	0	3741.86	0.78899	338489
0.0114204	289451	286571	2880	0	0	3741.86	0.78899	338490
0.0114204	289240	286601	2639	0	0	3741.86	0.78899	338491
0.0114204	289240	286594	2646	0	0	3741.86	0.78899	338492
0.0114204	289240	286571	2669	0	0	3741.86	0.78899	338493
0.0114204	289201	286601	2600	0	0	3741.86	0.78899	338494
0.0114204	289201	286594	2607	0	0	3741.86	0.78899	338495
0.0114204	289201	286571	2630	0	0	3741.86	0.78899	338496
0.0114204	289162	286601	2561	0	0	3741.86	0.78899	338497
0.0114204	289162	286594	2568	0	0	3741.86	0.78899	338498
0.0114204	289162	286571	2591	0	0	3741.86	0.78899	338499
0.0110155	289954	286601	3353	0	0	3741.86	0.78899	338500
0.0110155	289954	286594	3360	0	0	3741.86	0.78899	338501
0.0110155	289954	286571	3383	0	0	3741.86	0.78899	338502
0.0112619	327116	300871	26245	0.036445	3	2679.68	0.788969	338503
0.0121024	734747	588089	146658	0.0313864	5	2110.38	0.788869	338504
0.0120673	209525	184017	25508	0.0159152	2	3072.95	0.788862	338505
0.0144284	289708	286038	3670	0	0	3741.25	0.788861	338506
0.0100869	968652	963525	5127	0.0419467	3	2653.03	0.788851	338508
0.0101522	817731	548031	269700	0.0400893	3	2661.82	0.788848	338509
0.0101522	817728	548031	269697	0.0400893	3	2661.82	0.788848	338510
0.0124182	373646	366456	7190	0.0392458	2	2962.16	0.788832	338511
0.0102535	494819	473586	21233	0.0305411	2	3003.42	0.788827	338512
0.0102535	492567	473586	18981	0.0305411	2	3003.42	0.788827	338513
0.017559	690955	688144	2811	0.101762	3	2369.19	0.788818	338514
0.0115943	749338	744078	5260	0.0273573	6	1832.76	0.788804	338515
0.0129748	286367	275306	11061	0.0573427	2	2876.12	0.788786	338516
0.0129748	286367	275021	11346	0.0573427	2	2876.12	0.788786	338517
0.0129748	286367	275010	11357	0.0573427	2	2876.12	0.788786	338518
0.0129748	285989	275306	10683	0.0573427	2	2876.12	0.788786	338519
0.0129748	285989	275021	10968	0.0573427	2	2876.12	0.788786	338520
0.0129748	285989	275010	10979	0.0573427	2	2876.12	0.788786	338521
0.0129748	285036	275306	9730	0.0573427	2	2876.12	0.788786	338522
0.0129748	285036	275021	10015	0.0573427	2	2876.12	0.788786	338523
0.0129748	285036	275010	10026	0.0573427	2	2876.12	0.788786	338524
0.0126893	691563	682817	8746	0.112702	3	2317.11	0.788775	338525
0.0124897	737927	722844	15083	0.0605688	4	2267.64	0.788713	338526
0.012336	139445	134547	4898	0.0041439	1	3423.75	0.788558	338527
0.0152061	358568	356910	1658	0.024564	1	3326.83	0.788542	338528
0.0152061	358568	356810	1758	0.024564	1	3326.83	0.788542	338529
0.0152061	358568	356789	1779	0.024564	1	3326.83	0.788542	338530
0.0109735	691673	681624	10049	0.118716	3	2287.43	0.788533	338531
0.0163847	749338	744190	5148	0.0270643	6	1832.76	0.788511	338532
0.0116033	189642	116640	73002	0.0216009	1	3340.61	0.788485	338533
0.0103307	1054128	1039682	14446	0.0584416	1	3165.87	0.78848	338534
0.0179763	749338	744337	5001	0.0269853	6	1832.76	0.788432	338535
0.0179763	749338	744328	5010	0.0269853	6	1832.76	0.788432	338536
0.0179763	749338	744325	5013	0.0269853	6	1832.76	0.788432	338537
0.0185551	749338	744205	5133	0.0269696	6	1832.76	0.788416	338538
0.0209916	137604	134547	3057	0.0038719	1	3423.75	0.788286	338539
0.0164262	499974	492587	7387	0.035967	1	3271.53	0.788284	338540
0.0183203	594222	589107	5115	0.0140244	1	3375.27	0.788216	338541
0.0104536	734770	733274	1496	0.0208364	4	2453.71	0.788214	338542
0.0110537	1155987	1139805	16182	0.0149289	1	3370.9	0.788201	338545
0.0110977	597878	338634	259244	0.111179	3	2321.57	0.788195	338546
0.0175938	748255	746141	2114	0.0676145	7	1342.48	0.788182	338547
0.0112179	740330	738912	1418	0.109823	5	1735.06	0.78817	338548
0.0112179	740327	738912	1415	0.109823	5	1735.06	0.78817	338549
0.0112179	740315	738912	1403	0.109823	5	1735.06	0.78817	338550
0.0112179	740301	738912	1389	0.109823	5	1735.06	0.78817	338551
0.0100289	507176	482216	24960	0.0409186	2	2950.61	0.788069	338552
0.0100289	507176	481398	25778	0.0409186	2	2950.61	0.788069	338553
0.01432	166872	151788	15084	0.030042	1	3298.6	0.788068	338554
0.01432	166845	151788	15057	0.030042	1	3298.6	0.788068	338555
0.01432	166836	151788	15048	0.030042	1	3298.6	0.788068	338556
0.01432	166830	151788	15042	0.030042	1	3298.6	0.788068	338557
0.0102038	287279	283591	3688	0.0103558	1	3391.95	0.788065	338558
0.0118463	699219	688908	10311	0.026959	4	2423.89	0.788047	338559
0.0141015	805452	784381	21071	0.0296809	5	2114.51	0.788035	338560
0.0179646	286367	275320	11047	0.0565871	2	2876.12	0.78803	338561
0.0179646	285989	275320	10669	0.0565871	2	2876.12	0.78803	338562
0.0179646	285036	275320	9716	0.0565871	2	2876.12	0.78803	338563
0.0103868	329701	300871	28830	0.036274	3	2675.8	0.78798	338564
0.0115457	287279	283579	3700	0.0102657	1	3391.95	0.787975	338565
0.0115457	287279	283570	3709	0.0102657	1	3391.95	0.787975	338566
0.0124465	1054128	1040677	13451	0.0578835	1	3165.87	0.787922	338572
0.0124465	1054128	1040644	13484	0.0578835	1	3165.87	0.787922	338573
0.0229081	689417	688144	1273	0.100749	3	2369.19	0.787805	338574
0.0257636	678702	676908	1794	0.010932	2	3091.33	0.787753	338575
0.0257636	678643	676908	1735	0.010932	2	3091.33	0.787753	338576
0.0110913	922682	917908	4774	0.288199	3	1479.95	0.787753	338577
0.0112232	992499	957350	35149	0.0792009	2	2767.49	0.787739	338578
0.0109605	749138	600415	148723	0.0942315	4	2103.04	0.787667	338579
0.0109605	749138	599094	150044	0.0942315	4	2103.04	0.787667	338580
0.012504	1054128	1039215	14913	0.057611	1	3165.87	0.787649	338581
0.0106242	1054128	1032470	21658	0.057611	1	3165.87	0.787649	338582
0.0114996	624144	617918	6226	0.0565617	2	2874.34	0.78763	338583
0.0146039	717031	709768	7263	0.156863	5	1509.37	0.787621	338584
0.0146039	716927	709768	7159	0.156863	5	1509.37	0.787621	338585
0.0117237	1154701	21415	29418	0.0158208	2	3067.26	0.787567	338586
0.0106781	748252	743395	4857	0.0266649	2	3015.43	0.787482	338587
0.010134	70151	67977	2174	0.0711414	3	2508.03	0.787472	338588
0.0144858	341847	333220	8627	0.068982	2	2814.52	0.787437	338589
0.0116584	665059	652025	13034	0.0744285	2	2788.66	0.787431	338590
0.0115315	665059	652043	13016	0.0744285	2	2788.66	0.787431	338591
0.0115315	665059	651557	13502	0.0744285	2	2788.66	0.787431	338592
0.0127221	1054128	1048056	6072	0.0573427	1	3165.87	0.787381	338593
0.0101195	708963	286367	422596	0.055901	2	2876.12	0.787344	338594
0.0101195	708963	285989	422974	0.055901	2	2876.12	0.787344	338595
0.0101195	708963	285036	423927	0.055901	2	2876.12	0.787344	338596
0.0134792	166872	150640	16232	0.0302135	1	3294.35	0.787344	338597
0.0134792	166845	150640	16205	0.0302135	1	3294.35	0.787344	338598
0.0134792	166836	150640	16196	0.0302135	1	3294.35	0.787344	338599
0.0134792	166830	150640	16190	0.0302135	1	3294.35	0.787344	338600
0.0100196	169569	156908	12661	0.0460093	4	2330.11	0.787324	338601
0.0100196	169569	156482	13087	0.0460093	4	2330.11	0.787324	338602
0.0127748	1054128	1032650	21478	0.0570784	1	3165.87	0.787116	338605
0.0124814	1054128	1032437	21691	0.0570784	1	3165.87	0.787116	338606
0.0124184	1054128	1045812	8316	0.0570784	1	3165.87	0.787116	338607
0.0115702	1054128	1040887	13241	0.0570784	1	3165.87	0.787116	338608
0.01108	1054128	1032707	21421	0.0570784	1	3165.87	0.787116	338609
0.011485	134810	130931	3879	0.00866013	1	3395.48	0.787114	338610
0.011485	134801	130931	3870	0.00866013	1	3395.48	0.787114	338611
0.0160113	764798	760782	4016	0.0267712	5	2123.92	0.787109	338612
0.0111135	705197	689417	15780	0.0423947	3	2642.5	0.787079	338614
0.0123147	135279	130931	4348	0.00859974	1	3395.48	0.787054	338616
0.0109837	497717	465854	31863	0.0152185	2	3067.41	0.786996	338617
0.0165142	748937	747415	1522	0.0194182	2	3047.43	0.786983	338618
0.0132311	1054128	1038199	15929	0.0568182	1	3165.87	0.786856	338620
0.0128429	1055684	1054128	1556	0.0568182	1	3165.87	0.786856	338621
0.0128429	1055680	1054128	1552	0.0568182	1	3165.87	0.786856	338622
0.0123135	1054128	1029028	25100	0.0568182	1	3165.87	0.786856	338623
0.0121611	1054128	1029411	24717	0.0568182	1	3165.87	0.786856	338624
0.0120811	1055780	1054128	1652	0.0568182	1	3165.87	0.786856	338625
0.0120811	1055774	1054128	1646	0.0568182	1	3165.87	0.786856	338626
0.0104741	939669	933689	5980	0.0306933	3	2696.77	0.786821	338627
0.0124776	373646	365005	8641	0.0371981	2	2962.16	0.786784	338628
0.011004	801577	745965	55612	0.112469	4	2012.23	0.786757	338630
0.013861	373646	364480	9166	0.0371582	2	2962.16	0.786745	338631
0.0175151	289480	286813	2667	0.00515752	1	3410.11	0.786697	338632
0.0115834	809253	258112	551141	0.0297952	3	2700.21	0.786648	338633
0.0101826	794620	789873	4747	0.0128508	1	3373.38	0.786645	338634
0.0101826	794620	789764	4856	0.0128508	1	3373.38	0.786645	338635
0.0120214	126170	103716	22454	0.034088	1	3272.62	0.786637	338636
0.0149402	747415	743583	3832	0.0221214	2	3032.87	0.786617	338637
0.0134013	1054128	1043765	10363	0.0565619	1	3165.87	0.7866	338638
0.0126373	1054128	1030165	23963	0.0565619	1	3165.87	0.7866	338639
0.0126373	1054128	1029591	24537	0.0565619	1	3165.87	0.7866	338640
0.0126373	1054128	1029571	24557	0.0565619	1	3165.87	0.7866	338641
0.0126373	1054128	1029553	24575	0.0565619	1	3165.87	0.7866	338642
0.0126373	1054128	1029546	24582	0.0565619	1	3165.87	0.7866	338643
0.0126373	1054128	1029540	24588	0.0565619	1	3165.87	0.7866	338644
0.0126373	1054128	1029539	24589	0.0565619	1	3165.87	0.7866	338645
0.0126373	1054128	1029537	24591	0.0565619	1	3165.87	0.7866	338646
0.0126373	1054128	1029529	24599	0.0565619	1	3165.87	0.7866	338647
0.0126373	1054128	1029480	24648	0.0565619	1	3165.87	0.7866	338648
0.0126373	1054128	1029396	24732	0.0565619	1	3165.87	0.7866	338649
0.0126373	1054128	1029392	24736	0.0565619	1	3165.87	0.7866	338650
0.0126258	1055735	1054128	1607	0.0565619	1	3165.87	0.7866	338651
0.0126258	1055707	1054128	1579	0.0565619	1	3165.87	0.7866	338652
0.0126258	1055699	1054128	1571	0.0565619	1	3165.87	0.7866	338653
0.0101441	529452	480266	49186	0.0188125	2	3048.43	0.786589	338654
0.0101441	529452	478494	50958	0.0188125	2	3048.43	0.786589	338655
0.0101441	529452	476511	52941	0.0188125	2	3048.43	0.786589	338656
0.0101441	529452	475903	53549	0.0188125	2	3048.43	0.786589	338657
0.0190144	748937	746808	2129	0.0190117	2	3047.43	0.786576	338658
0.0186475	748937	746680	2257	0.0190117	2	3047.43	0.786576	338659
0.0122243	126167	103716	22451	0.0340082	1	3272.62	0.786557	338660
0.0106546	619525	618131	1394	0.00746059	1	3398.42	0.786534	338661
0.0107261	705485	601569	103916	0.0301261	3	2698.04	0.786522	338662
0.0138881	697779	680793	16986	0	0	3729.71	0.786428	338664
0.0138336	697779	680658	17121	0	0	3729.71	0.786428	338665
0.0112669	697779	688924	8855	0	0	3729.71	0.786428	338666
0.011158	697779	689196	8583	0	0	3729.71	0.786428	338667
0.0111566	697779	688908	8871	0	0	3729.71	0.786428	338668
0.011132	697779	689810	7969	0	0	3729.71	0.786428	338669
0.011132	697779	689808	7971	0	0	3729.71	0.786428	338670
0.0129121	784060	765725	18335	0.0834521	4	2148.18	0.786406	338672
0.0129521	1055666	1054128	1538	0.0563094	1	3165.87	0.786347	338673
0.0129521	1055600	1054128	1472	0.0563094	1	3165.87	0.786347	338674
0.0149394	747415	743566	3849	0.0221144	2	3031.23	0.786264	338675
0.0149394	747415	743499	3916	0.0221144	2	3031.23	0.786264	338676
0.0149394	747415	743458	3957	0.0221144	2	3031.23	0.786264	338677
0.0149394	747415	743428	3987	0.0221144	2	3031.23	0.786264	338678
0.0149394	747415	743419	3996	0.0221144	2	3031.23	0.786264	338679
0.0149394	747415	743416	3999	0.0221144	2	3031.23	0.786264	338680
0.0149394	747415	743389	4026	0.0221144	2	3031.23	0.786264	338681
0.0149394	747415	743376	4039	0.0221144	2	3031.23	0.786264	338682
0.0149394	747415	743371	4044	0.0221144	2	3031.23	0.786264	338683
0.0149394	747415	743266	4149	0.0221144	2	3031.23	0.786264	338684
0.0149394	747415	743262	4153	0.0221144	2	3031.23	0.786264	338685
0.0135235	744487	734195	10292	0.209079	4	1551.54	0.786228	338686
0.0112833	692557	635072	57485	0.0868508	3	2427.24	0.786147	338687
0.0109456	289147	286751	2396	0.00541589	1	3405.59	0.786002	338690
0.014734	747415	743236	4179	0.0221214	2	3029.8	0.785969	338691
0.014734	747415	743230	4185	0.0221214	2	3029.8	0.785969	338692
0.018647	740193	739092	1101	0.0995388	6	1476.98	0.785966	338693
0.0141376	289147	286490	2657	0.00536243	1	3405.59	0.785948	338694
0.0141376	289147	286382	2765	0.00536243	1	3405.59	0.785948	338695
0.0141376	289147	286371	2776	0.00536243	1	3405.59	0.785948	338696
0.0147829	1055689	1054128	1561	0.0558155	1	3165.87	0.785854	338697
0.0147829	1055546	1054128	1418	0.0558155	1	3165.87	0.785854	338698
0.015795	289147	286475	2672	0.00524476	1	3405.59	0.78583	338699
0.0108486	484969	462738	22231	0.0361755	3	2666.02	0.785819	338700
0.010166	281306	271499	9807	0.0650734	1	3121.73	0.785806	338701
0.0164722	813021	290149	522872	0.0151412	1	3358.54	0.785806	338702
0.0164722	812955	290149	522806	0.0151412	1	3358.54	0.785806	338703
0.0164722	812880	290149	522731	0.0151412	1	3358.54	0.785806	338704
0.010701	185189	174806	10383	0.0212495	3	2736.66	0.785787	338705
0.0158809	289147	287342	1805	0.00519714	1	3405.59	0.785783	338706
0.0102211	327374	291346	36028	0.0491175	1	3197.19	0.78576	338707
0.010182	281303	271499	9804	0.0649505	1	3121.73	0.785683	338708
0.010182	281291	271499	9792	0.0649505	1	3121.73	0.785683	338709
0.0140465	908675	894507	14168	0.0137016	2	3068.24	0.785655	338711
0.0104873	114525	87135	27390	0.0557562	1	3164.7	0.78555	338714
0.0171425	794584	792020	2564	0.00635528	1	3398.85	0.78552	338715
0.0102177	28286	16285	12001	0.00744204	1	3393.67	0.785515	338716
0.012028	738288	271683	466605	0.0858161	3	2429.15	0.785515	338717
0.0181763	207308	206284	1024	0	0	3725.27	0.78549	338720
0.0142269	206324	202822	3502	0	0	3725.27	0.78549	338721
0.0142269	206312	202822	3490	0	0	3725.27	0.78549	338722
0.0142269	206284	202822	3462	0	0	3725.27	0.78549	338723
0.0210711	691583	688551	3032	0.103432	3	2345.45	0.785482	338724
0.020392	289147	286706	2441	0.00487909	1	3405.59	0.785465	338725
0.0116072	747868	744926	2942	0.0295812	4	2399.06	0.785434	338726
0.0192227	289147	287686	1461	0.00484287	1	3405.59	0.785429	338727
0.0121083	737927	722976	14951	0.0572621	4	2267.64	0.785406	338728
0.0184532	794584	791931	2653	0.00618534	1	3398.85	0.78535	338729
0.0144678	126170	111920	14250	0.0301667	1	3284.93	0.785311	338731
0.0144678	126170	111818	14352	0.0301667	1	3284.93	0.785311	338732
0.0146356	126167	111920	14247	0.0300958	1	3284.93	0.78524	338733
0.0146356	126167	111818	14349	0.0300958	1	3284.93	0.78524	338734
0.0102228	784104	780610	3494	0.0538073	2	2875.3	0.785077	338736
0.0160129	805452	784204	21248	0.0267002	5	2114.51	0.785054	338737
0.0104547	691563	685381	6182	0.10936	3	2315.24	0.78504	338738
0.0147148	747415	743311	4104	0.0221569	2	3025.01	0.784994	338740
0.0140989	749221	747313	1908	0.0354833	6	1775.26	0.784806	338742
0.0100537	875290	861311	13979	0.0899365	2	2702.57	0.784786	338743
0.0148979	18841	6659	12182	0.00698413	1	3392.29	0.784765	338744
0.0140109	749221	747439	1782	0.0354317	6	1775.26	0.784754	338745
0.0110967	263393	258112	5281	0.0419424	2	2929.82	0.78471	338746
0.0154117	805452	783658	21794	0.0263426	5	2114.51	0.784697	338747
0.0201296	812049	289921	522128	0.132218	5	1612.23	0.784665	338749
0.0185136	789658	778711	10947	0.0244425	5	2123.33	0.784657	338750
0.0185136	789657	778711	10946	0.0244425	5	2123.33	0.784657	338751
0.0105418	801363	797689	3674	0.137529	3	2179.44	0.784574	338752
0.0145984	312099	306917	5182	0.0225108	1	3317.37	0.784495	338753
0.0167181	16231	6659	9572	0.00668919	1	3392.29	0.78447	338754
0.019594	748255	744169	4086	0.126394	6	1342.48	0.784462	338755
0.0194757	16271	6659	9612	0.00667785	1	3392.29	0.784458	338756
0.0194757	16249	6659	9590	0.00667785	1	3392.29	0.784458	338757
0.0146099	742167	740399	1768	0.0184709	2	3039.85	0.784439	338758
0.0104539	762710	741452	21258	0.027937	4	2402.05	0.784422	338759
0.0167994	794599	792020	2579	0.00639479	1	3393.35	0.784398	338760
0.0124419	65908	14632	51276	0.0222812	2	3021.58	0.784396	338763
0.0117311	72041	14632	57409	0.0221873	2	3021.58	0.784302	338767
0.0107608	704946	656264	48682	0.0682077	3	2506.88	0.784296	338768
0.0107608	704931	656264	48667	0.0682077	3	2506.88	0.784296	338769
0.0107608	704907	656264	48643	0.0682077	3	2506.88	0.784296	338770
0.0107608	704901	656264	48637	0.0682077	3	2506.88	0.784296	338771
0.0107879	763026	760782	2244	0.0508021	3	2589.26	0.78426	338773
0.0181481	794599	791931	2668	0.00622485	1	3393.35	0.784228	338774
0.0102544	922682	907707	14975	0.284498	3	1479.95	0.784052	338776
0.0116115	905955	894507	11448	0.0436162	1	3214.81	0.783974	338777
0.0172285	137604	129807	7797	0.00778336	1	3384.46	0.783912	338778
0.0172285	137604	129765	7839	0.00778336	1	3384.46	0.783912	338779
0.0141209	211418	209360	2058	0.00581006	1	3393.71	0.783889	338781
0.0101165	745128	741608	3520	0.116431	3	2276.05	0.783849	338782
0.0174801	691583	686158	5425	0.103083	3	2339.21	0.783817	338783
0.0173096	690955	688551	2404	0.101762	3	2345.45	0.783811	338784
0.0101604	759408	675029	84379	0.0344148	1	3257.15	0.783702	338786
0.013567	211241	209360	1881	0.00561554	1	3393.71	0.783695	338787
0.0111364	691673	678764	12909	0.113856	3	2287.43	0.783673	338788
0.0132938	266616	261673	4943	0.355876	2	1436.03	0.78367	338789
0.0181528	337245	330688	6557	0.0620137	3	2533.15	0.78364	338790
0.0142667	805452	783673	21779	0.0252713	5	2114.51	0.783625	338791
0.0140246	591034	349413	241621	0.0104491	1	3370.39	0.783612	338792
0.0116049	815547	281125	534422	0.025	1	3300.81	0.783492	338793
0.0116049	815547	280553	534994	0.025	1	3300.81	0.783492	338794
0.0122714	288420	286490	1930	0.00537404	1	3393.75	0.783463	338795
0.0122714	288420	286382	2038	0.00537404	1	3393.75	0.783463	338796
0.0122714	288420	286371	2049	0.00537404	1	3393.75	0.783463	338797
0.0118321	79563	66356	13207	0.0289075	2	2985.64	0.783443	338798
0.0134326	79563	67065	12498	0.0288376	2	2985.64	0.783373	338799
0.014194	591034	349419	241615	0.0102049	1	3370.39	0.783367	338800
0.0107754	288420	283551	4869	0.0052726	1	3393.75	0.783362	338801
0.0107754	288420	283548	4872	0.0052726	1	3393.75	0.783362	338802
0.0112202	263225	258112	5113	0.0405849	2	2929.82	0.783352	338803
0.011934	145607	142893	2714	0.0264691	1	3293.18	0.783351	338804
0.010855	148568	142893	5675	0.0264691	1	3293.18	0.783351	338805
0.0142069	288420	286475	1945	0.00525637	1	3393.75	0.783345	338806
0.0105246	756470	712566	43904	0.0747618	4	2174.83	0.783336	338807
0.0198708	692031	686158	5873	0.102593	3	2339.21	0.783328	338808
0.0141979	288420	287342	1078	0.00520876	1	3393.75	0.783298	338809
0.0104807	233209	204676	28533	0.0256674	1	3296.68	0.783288	338810
0.0116763	288420	283591	4829	0.00517789	1	3393.75	0.783267	338811
0.012642	816111	288217	527894	0.016875	1	3338.14	0.783237	338812
0.012642	814467	288217	526250	0.016875	1	3338.14	0.783237	338813
0.0130655	288420	283579	4841	0.00513285	1	3393.75	0.783222	338814
0.0130655	288420	283570	4850	0.00513285	1	3393.75	0.783222	338815
0.0160145	289921	288420	1501	0.00510363	1	3393.75	0.783193	338816
0.010859	760098	735324	24774	0.0606511	4	2240.96	0.783169	338817
0.0192054	217544	209360	8184	0.00507295	1	3393.71	0.783152	338818
0.0194574	216058	209360	6698	0.0050657	1	3393.71	0.783145	338820
0.0196712	211592	209360	2232	0.0050585	1	3393.71	0.783138	338821
0.0196712	211589	209360	2229	0.0050585	1	3393.71	0.783138	338822
0.0175996	289936	288420	1516	0.00504704	1	3393.75	0.783136	338824
0.010314	748760	743818	4942	0.0967519	3	2365.83	0.783099	338825
0.010314	748760	743812	4948	0.0967519	3	2365.83	0.783099	338826
0.0140787	772974	762469	10505	0.0286483	4	2392.32	0.783081	338830
0.0115693	622751	617960	4791	0	0	3713.77	0.783067	338831
0.0111183	619165	617960	1205	0	0	3713.77	0.783067	338832
0.011111	619315	617960	1355	0	0	3713.77	0.783067	338833
0.0108734	619387	617960	1427	0	0	3713.77	0.783067	338834
0.010848	619345	617960	1385	0	0	3713.77	0.783067	338835
0.0121042	593471	357656	235815	0.169386	3	2021.16	0.783057	338836
0.0137418	747415	743395	4020	0.022164	2	3015.43	0.782981	338837
0.0204339	288420	286706	1714	0.00489071	1	3393.75	0.78298	338838
0.01566	810901	789162	21739	0.0658095	4	2215.57	0.782974	338839
0.010605	691563	685893	5670	0.106883	3	2317.11	0.782956	338841
0.0150799	739879	738403	1476	0.251295	5	1039.33	0.782943	338843
0.010877	287800	283591	4209	0.00517789	1	3391.76	0.782847	338845
0.018802	289693	288420	1273	0.00474104	1	3393.75	0.78283	338846
0.0175071	289921	287279	2642	0.00510363	1	3391.95	0.782813	338847
0.0117057	691673	682817	8856	0.112988	3	2287.43	0.782805	338848
0.0123165	287800	283579	4221	0.00513285	1	3391.76	0.782802	338849
0.0123165	287800	283570	4230	0.00513285	1	3391.76	0.782802	338850
0.0157635	289921	287800	2121	0.00510363	1	3391.76	0.782773	338853
0.0142949	289393	287279	2114	0.00506096	1	3391.95	0.78277	338854
0.0191231	289936	287279	2657	0.00504704	1	3391.95	0.782756	338857
0.017244	289936	287800	2136	0.00504704	1	3391.76	0.782717	338858
0.0181207	691662	685893	5769	0.104059	3	2329.16	0.782674	338859
0.0118593	815547	281104	534443	0.0241667	1	3300.81	0.782658	338860
0.0213372	745212	743962	1250	0.0144078	1	3346.87	0.782611	338861
0.0111406	691563	686158	5405	0.106534	3	2317.11	0.782607	338862
0.0110998	775817	760098	15719	0.0871032	4	2112.32	0.782495	338865
0.0194654	289693	287279	2414	0.00474104	1	3391.95	0.78245	338866
0.0173539	289693	287800	1893	0.00474104	1	3391.76	0.782411	338867
0.0156823	638136	633389	4747	0.00463542	1	3391.96	0.782347	338868
0.0142215	772686	762469	10217	0.028671	4	2388.68	0.782335	338869
0.014135	186029	166902	19127	0.0107634	2	3066	0.782244	338871
0.014135	186026	166902	19124	0.0107634	2	3066	0.782244	338872
0.0154659	691662	685381	6281	0.106536	3	2315.24	0.782216	338873
0.0143608	373049	361294	11755	0.0295709	2	2976.63	0.782207	338874
0.0164833	807154	805317	1837	0.0279852	1	3280.56	0.782207	338875
0.0164833	807154	805293	1861	0.0279852	1	3280.56	0.782207	338876
0.0147496	186029	166872	19157	0.0107189	2	3066	0.7822	338877
0.0147496	186029	166845	19184	0.0107189	2	3066	0.7822	338878
0.0147496	186029	166836	19193	0.0107189	2	3066	0.7822	338879
0.0147496	186029	166830	19199	0.0107189	2	3066	0.7822	338880
0.0147496	186026	166872	19154	0.0107189	2	3066	0.7822	338881
0.0147496	186026	166845	19181	0.0107189	2	3066	0.7822	338882
0.0147496	186026	166836	19190	0.0107189	2	3066	0.7822	338883
0.0147496	186026	166830	19196	0.0107189	2	3066	0.7822	338884
0.0115003	621487	620120	1367	0.0169135	1	3333.02	0.782197	338885
0.0102827	744487	734573	9914	0.0800452	6	1551.54	0.782194	338886
0.0148975	315520	307385	8135	0.0202762	1	3316.92	0.782165	338887
0.0161449	690955	686158	4797	0.101413	3	2339.21	0.782147	338888
0.0105807	116640	100506	16134	0.0152605	1	3340.61	0.782144	338889
0.0116751	116640	101932	14708	0.0152263	1	3340.61	0.78211	338890
0.0116751	116640	101925	14715	0.0152263	1	3340.61	0.78211	338891
0.0105205	116640	102745	13895	0.0152263	1	3340.61	0.78211	338892
0.0101547	748751	744037	4714	0.067399	4	2203.88	0.782097	338893
0.0109011	644408	635273	9135	0.0775694	3	2452.02	0.782089	338894
0.0100686	644111	635273	8838	0.0775694	3	2452.02	0.782089	338895
0.0167907	691583	685893	5690	0.103432	3	2329.16	0.782047	338896
0.0245333	692031	689848	2183	0.0163768	4	2445.52	0.782027	338897
0.0117602	762741	666676	96065	0.0318779	3	2668.42	0.782027	338898
0.0162815	373049	362734	10315	0.0293628	2	2976.63	0.781999	338900
0.010323	748763	744037	4726	0.0672526	4	2203.88	0.781951	338902
0.0109994	592811	579198	13613	0.222133	3	1765.72	0.781944	338903
0.0109994	592436	579198	13238	0.222133	3	1765.72	0.781944	338904
0.0109994	591733	579198	12535	0.222133	3	1765.72	0.781944	338905
0.0114612	815547	280180	535367	0.0233974	1	3300.81	0.781889	338906
0.0108623	169569	156824	12745	0.0404412	4	2330.11	0.781756	338911
0.0102546	644195	630367	13828	0.038226	1	3229.43	0.781668	338912
0.0102546	644195	630352	13843	0.038226	1	3229.43	0.781668	338913
0.0139618	715264	709768	5496	0.150901	5	1509.37	0.781659	338914
0.0139618	715102	709768	5334	0.150901	5	1509.37	0.781659	338915
0.0139618	715099	709768	5331	0.150901	5	1509.37	0.781659	338916
0.0113326	761281	271071	490210	0.0390786	5	2039.45	0.781607	338917
0.0162004	691583	685381	6202	0.10591	3	2315.24	0.781589	338918
0.018885	692031	685893	6138	0.102943	3	2329.16	0.781557	338919
0.0102942	722774	588990	133784	0.0660419	3	2503.9	0.781501	338920
0.0102942	722774	588987	133787	0.0660419	3	2503.9	0.781501	338921
0.0105676	166692	162474	4218	0.0268887	2	2985.98	0.781497	338922
0.0106851	166686	162474	4212	0.0268271	2	2985.98	0.781435	338923
0.0106851	166683	162474	4209	0.0268271	2	2985.98	0.781435	338924
0.0106851	166680	162474	4206	0.0268271	2	2985.98	0.781435	338925
0.0115185	450447	441057	9390	0.0173531	1	3327.3	0.78143	338926
0.0104142	189896	167486	22410	0.0129765	1	3348.05	0.781428	338927
0.0104142	189721	167486	22235	0.0129765	1	3348.05	0.781428	338928
0.0106506	722774	588846	133928	0.0659641	3	2503.9	0.781423	338929
0.0104033	189961	167486	22475	0.0129714	1	3348.05	0.781423	338930
0.0104033	189931	167486	22445	0.0129714	1	3348.05	0.781423	338931
0.0104033	189775	167486	22289	0.0129714	1	3348.05	0.781423	338932
0.0110161	189883	167486	22397	0.0129213	1	3348.05	0.781373	338933
0.0119518	691563	687868	3695	0.107776	3	2305.36	0.781372	338934
0.0147502	746042	744037	2005	0.0666561	4	2203.88	0.781354	338935
0.0100262	624128	616288	7840	0.0501854	2	2874.8	0.781351	338936
0.0100262	624128	616261	7867	0.0501854	2	2874.8	0.781351	338937
0.0192044	743680	741452	2228	0.0452095	4	2305.46	0.781328	338938
0.0157072	807118	805317	1801	0.027988	1	3276.24	0.781299	338939
0.0157072	807118	805293	1825	0.027988	1	3276.24	0.781299	338940
0.0157072	807105	805317	1788	0.027988	1	3276.24	0.781299	338941
0.0157072	807105	805293	1812	0.027988	1	3276.24	0.781299	338942
0.0188	416730	413244	3486	0.00797928	1	3371.12	0.781297	338943
0.0198625	290026	286706	3320	0.00490243	1	3385.51	0.781253	338944
0.0128579	217208	209495	7713	0.0177951	1	3324.07	0.781192	338945
0.0115393	760098	339251	420847	0.0868521	2	2699.76	0.781109	338946
0.0177133	692031	685381	6650	0.10542	3	2315.24	0.7811	338947
0.0181807	581028	579160	1868	0.00946704	1	3363.07	0.781087	338948
0.0181807	581028	578837	2191	0.00946704	1	3363.07	0.781087	338949
0.0181807	581028	578697	2331	0.00946704	1	3363.07	0.781087	338950
0.0181807	581028	578676	2352	0.00946704	1	3363.07	0.781087	338951
0.0181807	581028	578673	2355	0.00946704	1	3363.07	0.781087	338952
0.0181807	581028	578661	2367	0.00946704	1	3363.07	0.781087	338953
0.0158175	581028	576971	4057	0.00946704	1	3363.07	0.781087	338954
0.0158175	581028	576665	4363	0.00946704	1	3363.07	0.781087	338955
0.0158175	581028	576623	4405	0.00946704	1	3363.07	0.781087	338956
0.0189661	581028	578736	2292	0.0094086	1	3363.07	0.781029	338957
0.0189661	581028	578727	2301	0.0094086	1	3363.07	0.781029	338958
0.0189661	581028	578723	2305	0.0094086	1	3363.07	0.781029	338959
0.0189661	581028	578685	2343	0.0094086	1	3363.07	0.781029	338960
0.0155597	207447	206324	1123	0	0	3703.82	0.780969	338961
0.0155597	207447	206312	1135	0	0	3703.82	0.780969	338962
0.0155597	207447	206284	1163	0	0	3703.82	0.780969	338963
0.0107769	208478	207447	1031	0	0	3703.82	0.780969	338964
0.0122219	691563	683599	7964	0.10485	3	2317.11	0.780923	338965
0.0174831	691583	687997	3586	0.104054	3	2320.69	0.780883	338966
0.0132684	1015622	993137	22485	0.0252404	1	3287.25	0.780874	338967
0.0117251	757689	753701	3988	0.296026	4	1113.72	0.780859	338968
0.0147652	805452	781353	24099	0.022489	5	2114.51	0.780843	338972
0.0125263	691563	684139	7424	0.104768	3	2317.11	0.780842	338973
0.0100208	270173	262629	7544	0.0695169	1	3077.1	0.780838	338974
0.0100208	270173	262602	7571	0.0695169	1	3077.1	0.780838	338975
0.0106027	722774	588819	133955	0.0653581	3	2503.9	0.780817	338976
0.0102932	801577	746228	55349	0.106517	4	2012.23	0.780806	338977
0.0106372	805452	784060	21392	0.0224478	5	2114.51	0.780802	338978
0.0148151	805452	781131	24321	0.0223862	5	2114.51	0.78074	338979
0.0135218	97122	95851	1271	0.0502808	2	2871.01	0.780647	338980
0.0153092	805452	780963	24489	0.0222849	5	2114.51	0.780639	338981
0.0110622	79564	67065	12499	0.029072	2	2971.53	0.780634	338982
0.0110622	79433	67065	12368	0.029072	2	2971.53	0.780634	338983
0.0110622	79404	67065	12339	0.029072	2	2971.53	0.780634	338984
0.010044	592189	586482	5707	0.044257	3	2603.02	0.780616	338985
0.010373	746144	732354	13790	0.198251	6	983.37	0.780599	338986
0.0117683	593278	357656	235622	0.16946	3	2009.15	0.780599	338987
0.0147475	116640	115117	1523	0.0137153	1	3340.61	0.780599	338988
0.0100942	939633	897235	42398	0.113188	4	1979.32	0.780538	338989
0.0102728	922682	916699	5983	0.280952	3	1479.95	0.780506	338990
0.0167079	207308	205866	1442	0	0	3701.56	0.780491	338991
0.0167079	207308	205862	1446	0	0	3701.56	0.780491	338992
0.0167079	207308	202243	5065	0	0	3701.56	0.780491	338993
0.0167079	207308	201135	6173	0	0	3701.56	0.780491	338994
0.0155051	207447	205866	1581	0	0	3701.56	0.780491	338995
0.0155051	207447	205862	1585	0	0	3701.56	0.780491	338996
0.0155051	207447	202243	5204	0	0	3701.56	0.780491	338997
0.0155051	207447	201135	6312	0	0	3701.56	0.780491	338998
0.0128184	205866	202822	3044	0	0	3701.56	0.780491	338999
0.0128184	205862	202822	3040	0	0	3701.56	0.780491	339000
0.0128184	202822	201135	1687	0	0	3701.56	0.780491	339002
0.010108	484548	462738	21810	0.0363017	3	2640.1	0.780481	339003
0.0106457	460550	426603	33947	0.0444808	1	3193.96	0.780443	339004
0.0106457	460550	426600	33950	0.0444808	1	3193.96	0.780443	339005
0.0106457	460550	426585	33965	0.0444808	1	3193.96	0.780443	339006
0.0106457	460550	426580	33970	0.0444808	1	3193.96	0.780443	339007
0.0106457	460550	426579	33971	0.0444808	1	3193.96	0.780443	339008
0.0106457	460550	426522	34028	0.0444808	1	3193.96	0.780443	339009
0.0146065	18841	14766	4075	0	0	3701.16	0.780408	339010
0.0153339	690955	685893	5062	0.101762	3	2329.16	0.780377	339011
0.0108155	185189	168177	17012	0.0158041	3	2736.66	0.780342	339012
0.0111672	805452	783423	22029	0.0219662	5	2114.51	0.78032	339013
0.013801	449214	373937	75277	0.0106791	2	3057.23	0.780312	339014
0.0163012	794620	792020	2600	0.00651766	1	3373.38	0.780311	339015
0.0137044	1029028	999143	29885	0.0185752	1	3315.98	0.780266	339016
0.0137044	1029028	1000751	28277	0.0185752	1	3315.98	0.780266	339017
0.01729	699219	690955	8264	0.0191483	4	2423.89	0.780236	339018
0.0104971	566772	239307	327465	0.204839	2	2135.94	0.780213	339019
0.0104971	566772	239304	327468	0.204839	2	2135.94	0.780213	339020
0.0119774	691563	685192	6371	0.104125	3	2317.11	0.780198	339021
0.010215	124117	121229	2888	0.0107631	1	3352.7	0.780197	339022
0.010215	124117	121214	2903	0.0107631	1	3352.7	0.780197	339023
0.0176781	794620	791931	2689	0.00634772	1	3373.38	0.780141	339024
0.0103581	404656	387134	17522	0.0274177	3	2679.86	0.77998	339026
0.0103581	404656	387131	17525	0.0274177	3	2679.86	0.77998	339027
0.0103581	404656	387128	17528	0.0274177	3	2679.86	0.77998	339028
0.0111056	155798	153708	2090	0.0279002	2	2973.91	0.779964	339029
0.0129685	622751	619410	3341	0	0	3699.01	0.779954	339030
0.0129685	622751	619406	3345	0	0	3699.01	0.779954	339031
0.0126975	791707	790400	1307	0	0	3698.99	0.779951	339038
0.0126975	791707	789928	1779	0	0	3698.99	0.779951	339039
0.0126975	791707	789483	2224	0	0	3698.99	0.779951	339040
0.0126975	791705	790400	1305	0	0	3698.99	0.779951	339041
0.0126975	791705	789928	1777	0	0	3698.99	0.779951	339042
0.0126975	791705	789483	2222	0	0	3698.99	0.779951	339043
0.0114493	790400	780963	9437	0	0	3698.99	0.779951	339044
0.0114493	789928	780963	8965	0	0	3698.99	0.779951	339045
0.0114493	789483	780963	8520	0	0	3698.99	0.779951	339046
0.0109106	790400	781131	9269	0	0	3698.99	0.779951	339047
0.0109106	789928	781131	8797	0	0	3698.99	0.779951	339048
0.0109106	789483	781131	8352	0	0	3698.99	0.779951	339049
0.0103872	790400	781353	9047	0	0	3698.99	0.779951	339050
0.0103872	789928	781353	8575	0	0	3698.99	0.779951	339051
0.0103872	789483	781353	8130	0	0	3698.99	0.779951	339052
0.0163815	159527	153708	5819	0.0278741	2	2973.91	0.779938	339053
0.0142669	690955	685381	5574	0.10424	3	2315.24	0.779919	339054
0.0100381	507176	469211	37965	0.0428679	2	2902.57	0.77989	339055
0.0100381	507176	468908	38268	0.0428679	2	2902.57	0.77989	339056
0.0194709	789646	778711	10935	0.0196561	5	2123.33	0.77987	339057
0.0194709	789643	778711	10932	0.0196561	5	2123.33	0.77987	339058
0.0100943	586297	578769	7528	0	0	3698.53	0.779853	339059
0.0100213	586540	578769	7771	0	0	3698.53	0.779853	339060
0.0108809	747415	744226	3189	0.0162106	2	3028.56	0.779798	339061
0.0127284	208090	204676	3414	0.0467391	2	2883.51	0.779741	339062
0.0114384	344331	326003	18328	0.0431034	3	2604.31	0.779735	339063
0.0176244	14632	12886	1746	0.0176113	2	3021.58	0.779726	339064
0.0173741	749338	744382	4956	0.0182731	6	1832.76	0.779719	339065
0.0108133	784060	780061	3999	0.0466257	5	1994.55	0.779686	339066
0.0113476	717031	697435	19596	0.0871923	5	1801.95	0.779643	339067
0.0113476	716927	697435	19492	0.0871923	5	1801.95	0.779643	339068
0.0124705	275306	271595	3711	0	0	3697.44	0.779622	339069
0.0124705	275021	271595	3426	0	0	3697.44	0.779622	339070
0.0124705	275010	271595	3415	0	0	3697.44	0.779622	339071
0.011523	736103	322687	413416	0.098913	1	2931.81	0.7796	339072
0.0103545	783214	781239	1975	0	0	3696.94	0.779518	339084
0.0157359	748937	745713	3224	0.0119511	2	3047.43	0.779516	339085
0.0115749	736103	319936	416167	0.0987907	1	2931.81	0.779478	339086
0.0107788	28140	16003	12137	0.0249203	1	3281.98	0.779441	339093
0.0191014	689417	685893	3524	0.100749	3	2329.16	0.779364	339094
0.0202572	316722	307385	9337	0.0174717	1	3316.92	0.779361	339095
0.0207798	749338	744121	5217	0.0178905	6	1832.76	0.779337	339096
0.0107197	894453	856781	37672	0.0562771	2	2836.1	0.779282	339097
0.0116605	357656	341847	15809	0.123312	1	2814.52	0.779267	339098
0.0151597	690955	687997	2958	0.102384	3	2320.69	0.779213	339099
0.0172647	812049	289936	522113	0.126706	5	1612.23	0.779153	339100
0.016396	748255	744103	4152	0.121063	6	1342.48	0.779131	339101
0.016396	748255	744019	4236	0.121063	6	1342.48	0.779131	339102
0.0114785	40096	28140	11956	0.0245723	1	3281.98	0.779093	339103
0.0147428	744295	743173	1122	0.116332	3	2253.83	0.779062	339104
0.0112603	28140	15978	12162	0.0245194	1	3281.98	0.77904	339105
0.0112603	28140	15976	12164	0.0245194	1	3281.98	0.77904	339106
0.0124024	257698	252773	4925	0	0	3694.58	0.77902	339107
0.0123548	283551	279473	4078	0.00530812	1	3372.94	0.77901	339108
0.0123548	283548	279473	4075	0.00530812	1	3372.94	0.77901	339109
0.0136774	283591	279473	4118	0.00521341	1	3372.94	0.778915	339110
0.0200299	286601	284046	2555	0.0102128	1	3349.22	0.778912	339111
0.0200299	286594	284046	2548	0.0102128	1	3349.22	0.778912	339112
0.0200299	286571	284046	2525	0.0102128	1	3349.22	0.778912	339113
0.0161008	689417	685381	4036	0.103227	3	2315.24	0.778906	339114
0.010755	1155080	1131389	23691	0.0222467	2	2995.6	0.778884	339115
0.010755	1155080	1131383	23697	0.0222467	2	2995.6	0.778884	339116
0.010755	1155078	1131389	23689	0.0222467	2	2995.6	0.778884	339117
0.010755	1155078	1131383	23695	0.0222467	2	2995.6	0.778884	339118
0.010755	1155066	1131389	23677	0.0222467	2	2995.6	0.778884	339119
0.010755	1155066	1131383	23683	0.0222467	2	2995.6	0.778884	339120
0.010755	1155062	1131389	23673	0.0222467	2	2995.6	0.778884	339121
0.010755	1155062	1131383	23679	0.0222467	2	2995.6	0.778884	339122
0.0151472	283579	279473	4106	0.00516837	1	3372.94	0.77887	339123
0.0151472	283570	279473	4097	0.00516837	1	3372.94	0.77887	339124
0.0140171	496428	494819	1609	0.020565	2	3003.42	0.778851	339125
0.0140171	496428	492567	3861	0.020565	2	3003.42	0.778851	339126
0.0119443	738288	270173	468115	0.0791195	3	2429.15	0.778818	339127
0.0236329	286544	284046	2498	0.0100976	1	3349.22	0.778797	339128
0.0236329	286535	284046	2489	0.0100976	1	3349.22	0.778797	339129
0.0236329	286505	284046	2459	0.0100976	1	3349.22	0.778797	339130
0.0236329	286504	284046	2458	0.0100976	1	3349.22	0.778797	339131
0.0153859	500185	494819	5366	0.0205024	2	3003.42	0.778788	339132
0.0153859	500185	492567	7618	0.0205024	2	3003.42	0.778788	339133
0.0103508	783718	781239	2479	0	0	3693.46	0.778785	339144
0.0103508	783676	781239	2437	0	0	3693.46	0.778785	339145
0.0157121	500371	494819	5552	0.020485	2	3003.42	0.778771	339146
0.0157121	500371	492567	7804	0.020485	2	3003.42	0.778771	339147
0.0281057	286523	284046	2477	0.0100038	1	3349.22	0.778703	339148
0.0113952	79563	65908	13655	0.0241486	2	2985.64	0.778684	339149
0.0106693	810882	750514	60368	0.231062	3	1707.85	0.778671	339150
0.0115002	220050	212348	7702	0.390388	2	1248.52	0.778645	339151
0.0115002	219247	212348	6899	0.390388	2	1248.52	0.778645	339152
0.0115002	219118	212348	6770	0.390388	2	1248.52	0.778645	339153
0.0115002	218889	212348	6541	0.390388	2	1248.52	0.778645	339154
0.0148664	74429	70217	4212	0.0224486	2	2993.49	0.77864	339155
0.0110553	783423	780061	3362	0.045566	5	1994.55	0.778626	339156
0.0111135	653362	633002	20360	0.0239695	4	2393.03	0.778552	339158
0.017359	691662	687868	3794	0.104952	3	2305.36	0.778548	339159
0.0100695	756003	361919	394084	0.132987	3	2171.89	0.77844	339160
0.0150309	747853	744947	2906	0.0134915	3	2738.52	0.778421	339161
0.0107094	1045094	999143	45951	0.0193083	1	3303.59	0.778386	339162
0.0107094	1045094	1000751	44343	0.0193083	1	3303.59	0.778386	339163
0.0157934	792895	780061	12834	0.0453146	5	1994.55	0.778375	339164
0.0108982	484720	468241	16479	0.0303674	3	2658.21	0.778365	339165
0.0106643	873895	871875	2020	0.0609025	3	2512.95	0.77827	339167
0.0147852	1062005	1045094	16911	0.019139	1	3303.59	0.778217	339168
0.0176354	689417	687997	1420	0.101371	3	2320.69	0.778201	339169
0.0123822	593048	357656	235392	0.169535	3	1997.35	0.778186	339170
0.015887	166902	151788	15114	0.020117	1	3298.6	0.778143	339171
0.0146911	23553	14632	8921	0.0160027	2	3021.58	0.778118	339173
0.0103246	894453	881368	13085	0.0550699	2	2836.1	0.778075	339174
0.0103246	894453	881356	13097	0.0550699	2	2836.1	0.778075	339175
0.0142972	289900	287279	2621	0.00537404	1	3368.07	0.778049	339176
0.0126918	289900	288420	1480	0.00537404	1	3368.07	0.778049	339177
0.0104077	944854	924667	20187	0.0539733	2	2840.93	0.777996	339179
0.0104077	944854	924664	20190	0.0539733	2	2840.93	0.777996	339180
0.0110733	737927	359699	378228	0.112315	3	2267.64	0.777959	339181
0.0110733	737927	359678	378249	0.112315	3	2267.64	0.777959	339182
0.0110733	737927	359631	378296	0.112315	3	2267.64	0.777959	339183
0.0105455	565447	553511	11936	0.0301478	2	2953.72	0.777954	339184
0.0224394	691583	687868	3715	0.104325	3	2305.36	0.777921	339185
0.0103686	529452	501708	27744	0.0197247	2	3002.83	0.777887	339186
0.0103686	529452	496620	32832	0.0197247	2	3002.83	0.777887	339187
0.0127494	691673	687868	3805	0.108062	3	2287.43	0.777879	339188
0.0145485	1050843	1039682	11161	0.0190476	1	3302.27	0.777847	339189
0.0149833	691662	687309	4353	0.105042	3	2301.6	0.777845	339190
0.0149833	691662	686038	5624	0.105042	3	2301.6	0.777845	339191
0.0188826	776404	774318	2086	0.042735	5	2004.1	0.777808	339192
0.0130151	317084	315819	1265	0.0261444	1	3268.35	0.777792	339193
0.0179165	812049	287686	524363	0.125309	5	1612.23	0.777756	339195
0.0123183	126170	102016	24154	0.0303005	1	3248.29	0.777719	339196
0.0225276	289900	286601	3299	0.00501619	1	3368.07	0.777691	339197
0.0225276	289900	286594	3306	0.00501619	1	3368.07	0.777691	339198
0.0225276	289900	286571	3329	0.00501619	1	3368.07	0.777691	339199
0.0108777	745170	675746	69424	0.170551	2	2286.41	0.777653	339200
0.0124694	126167	102016	24151	0.0302295	1	3248.29	0.777648	339201
0.0110484	1155834	1134976	20858	0.00496266	1	3368.12	0.777648	339202
0.0265699	581028	578769	2259	0.00601639	1	3363.07	0.777636	339204
0.0266699	289900	286544	3356	0.00495858	1	3368.07	0.777633	339205
0.0266699	289900	286535	3365	0.00495858	1	3368.07	0.777633	339206
0.0266699	289900	286505	3395	0.00495858	1	3368.07	0.777633	339207
0.0266699	289900	286504	3396	0.00495858	1	3368.07	0.777633	339208
0.0157106	317250	315819	1431	0.0259585	1	3268.35	0.777607	339209
0.0174563	1050843	1032470	18373	0.0187708	1	3302.27	0.77757	339210
0.013532	805452	796482	8970	0.08169	4	2114.51	0.777544	339211
0.0131618	810901	804308	6593	0	0	3687.29	0.777484	339212
0.0111258	804308	287686	516622	0	0	3687.29	0.777484	339213
0.0226267	799921	789162	10759	0.060302	4	2215.57	0.777466	339214
0.0190333	692031	687868	4163	0.103835	3	2305.36	0.777432	339215
0.0230527	798479	789162	9317	0.0602134	4	2215.57	0.777378	339216
0.0230527	798621	789162	9459	0.0602134	4	2215.57	0.777378	339217
0.0230526	798624	789162	9462	0.0602134	4	2215.57	0.777378	339218
0.0150991	166902	150640	16262	0.0202314	1	3294.35	0.777361	339219
0.0164713	743395	741764	1631	0.0193672	2	3002	0.777353	339220
0.0196178	589580	588569	1011	0	0	3686.32	0.777279	339221
0.0115747	354872	339620	15252	0.10578	2	2591.75	0.777262	339224
0.0150911	800621	789162	11459	0.0600751	4	2215.57	0.777239	339225
0.0153988	691583	687309	4274	0.104416	3	2301.6	0.777219	339226
0.0153988	691583	686038	5545	0.104416	3	2301.6	0.777219	339227
0.0102991	809593	808151	1442	0.310397	4	1028.05	0.777167	339229
0.0153254	261151	259022	2129	0.035408	1	3220.79	0.777026	339234
0.0105615	894453	881371	13082	0.053987	2	2836.1	0.776992	339235
0.0106134	691673	688551	3122	0.107169	3	2287.43	0.776986	339236
0.0104937	691673	688144	3529	0.107169	3	2287.43	0.776986	339237
0.0101079	691673	685893	5780	0.107169	3	2287.43	0.776986	339238
0.010286	237970	208090	29880	0.0438172	2	2883.51	0.776819	339239
0.0108823	449214	427777	21437	0.00855379	1	3346.9	0.776765	339240
0.0170123	692031	687309	4722	0.103926	3	2301.6	0.776729	339241
0.0170123	692031	686038	5993	0.103926	3	2301.6	0.776729	339242
0.020739	805452	796584	8868	0.080844	4	2114.51	0.776698	339244
0.0123949	691673	688180	3493	0.10682	3	2287.43	0.776637	339245
0.0106253	691673	686158	5515	0.10682	3	2287.43	0.776637	339246
0.0134863	912467	894507	17960	0.0139266	2	3024.34	0.776623	339247
0.0100325	741360	675746	65614	0.0652491	2	2780.54	0.776539	339248
0.0107692	578769	566632	12137	0.0258442	3	2670.54	0.77644	339249
0.0114699	1155108	1138999	16109	0.0140644	2	3022.48	0.77637	339250
0.0102317	590709	586402	4307	0.0450641	3	2578.86	0.77633	339251
0.0102869	460550	440619	19931	0.0444808	1	3174.35	0.776309	339252
0.0190525	690955	687868	3087	0.102655	3	2305.36	0.776251	339255
0.0145476	355351	348466	6885	0.0569494	2	2818.17	0.776173	339256
0.0141767	812049	286706	525343	0.123701	5	1612.23	0.776148	339257
0.0145619	783909	781044	2865	0	0	3680.84	0.776124	339258
0.0105691	354872	341847	13025	0.104579	2	2591.75	0.776061	339261
0.0103354	815657	812589	3068	0	0	3680.35	0.776019	339264
0.0116352	650382	631717	18665	0.0831275	3	2396.53	0.775948	339265
0.010351	785909	780508	5401	0.170318	4	1686.35	0.775893	339266
0.011675	124307	86244	38063	0.0111111	1	3330.2	0.7758	339268
0.011675	121660	86244	35416	0.0111111	1	3330.2	0.7758	339269
0.0118596	802764	789162	13602	0.0584943	4	2215.57	0.775659	339273
0.0130899	219768	213627	6141	0.0364784	1	3209.13	0.77564	339274
0.0130899	219741	213627	6114	0.0364784	1	3209.13	0.77564	339275
0.0130899	219669	213627	6042	0.0364784	1	3209.13	0.77564	339276
0.0130899	219660	213627	6033	0.0364784	1	3209.13	0.77564	339277
0.0130899	219642	213627	6015	0.0364784	1	3209.13	0.77564	339278
0.0130899	219618	213627	5991	0.0364784	1	3209.13	0.77564	339279
0.0120686	741626	739461	2165	0.0113789	3	2735.2	0.775609	339280
0.0120686	741623	739461	2162	0.0113789	3	2735.2	0.775609	339281
0.0123352	741587	739461	2126	0.0113356	3	2735.2	0.775566	339282
0.0137463	690955	687309	3646	0.102746	3	2301.6	0.775549	339283
0.0137463	690955	686038	4917	0.102746	3	2301.6	0.775549	339284
0.0123639	741590	739461	2129	0.0113072	3	2735.2	0.775538	339285
0.0140911	787518	783909	3609	0.215464	5	1174.01	0.77551	339286
0.0195132	697111	692031	5080	0.0146948	3	2718.9	0.775488	339287
0.0113014	257004	254541	2463	0.00612589	1	3351.66	0.775339	339288
0.0112762	703953	678086	25867	0.0212864	3	2686.74	0.775298	339289
0.0124065	232196	211571	20625	0.0703779	2	2749.81	0.775189	339292
0.0124065	232196	211569	20627	0.0703779	2	2749.81	0.775189	339293
0.0124065	232196	211568	20628	0.0703779	2	2749.81	0.775189	339294
0.0124065	232196	211562	20634	0.0703779	2	2749.81	0.775189	339295
0.0126459	232196	211553	20643	0.0703549	2	2749.81	0.775166	339296
0.0144554	703953	683379	20574	0.0211318	3	2686.74	0.775143	339297
0.012264	209219	208090	1129	0.0420849	2	2883.51	0.775087	339299
0.0100115	772579	769910	2669	0.0225818	3	2679.47	0.775062	339300
0.0112189	344336	329942	14394	0.0424426	3	2585.19	0.775042	339301
0.0142733	306449	300274	6175	0.0221861	1	3274	0.775024	339302
0.0142733	306365	300274	6091	0.0221861	1	3274	0.775024	339303
0.0132818	1076505	1037711	38794	0.0305775	1	3234.06	0.774994	339304
0.0132818	1076298	1037711	38587	0.0305775	1	3234.06	0.774994	339305
0.0132818	1075586	1037711	37875	0.0305775	1	3234.06	0.774994	339306
0.0132818	1070693	1037711	32982	0.0305775	1	3234.06	0.774994	339307
0.0132818	1069909	1037711	32198	0.0305775	1	3234.06	0.774994	339308
0.0132818	1069875	1037711	32164	0.0305775	1	3234.06	0.774994	339309
0.0193125	254307	251304	3003	0	0	3675.36	0.774967	339312
0.0193125	254307	251288	3019	0	0	3675.36	0.774967	339313
0.0190469	254307	251121	3186	0	0	3675.36	0.774967	339314
0.0190469	254307	250942	3365	0	0	3675.36	0.774967	339315
0.0182168	254307	252860	1447	0	0	3675.36	0.774967	339316
0.0113715	691673	683599	8074	0.105136	3	2287.43	0.774953	339317
0.0108445	1073227	993137	80090	0.0193083	1	3287.25	0.774942	339318
0.0112233	737819	587573	150246	0.0923474	7	1162.38	0.774941	339319
0.0267726	748369	746991	1378	0.0868252	7	1188.26	0.774876	339321
0.0115125	691673	684139	7534	0.105055	3	2287.43	0.774871	339322
0.0110151	819256	298803	520453	0.0395079	1	3190.84	0.774812	339323
0.0105262	20489	12391	8098	0.0125641	2	3021.7	0.774704	339324
0.0105262	20489	11680	8809	0.0125641	2	3021.7	0.774704	339325
0.0102058	19692	12391	7301	0.0125641	2	3021.7	0.774704	339326
0.0102058	19692	11680	8012	0.0125641	2	3021.7	0.774704	339327
0.0115413	741656	740399	1257	0.00865244	2	3039.85	0.774621	339339
0.0115413	741650	740399	1251	0.00865244	2	3039.85	0.774621	339340
0.0176978	639583	635623	3960	0.0264909	4	2362.31	0.774596	339341
0.0176978	639583	635621	3962	0.0264909	4	2362.31	0.774596	339342
0.0132314	741626	740399	1227	0.00857777	2	3039.85	0.774546	339343
0.0132314	741623	740399	1224	0.00857777	2	3039.85	0.774546	339344
0.0154188	689417	687309	2108	0.101733	3	2301.6	0.774536	339345
0.0154188	689417	686038	3379	0.101733	3	2301.6	0.774536	339346
0.0103494	116640	104083	12557	0.00764761	1	3340.61	0.774531	339347
0.0103494	116640	103158	13482	0.00764761	1	3340.61	0.774531	339348
0.0132284	741587	740399	1188	0.00855615	2	3039.85	0.774524	339349
0.0132373	741590	740399	1191	0.00854193	2	3039.85	0.77451	339350
0.0125817	253367	250367	3000	0	0	3673.05	0.77448	339351
0.0125799	253367	250384	2983	0	0	3673.05	0.77448	339352
0.0119047	261821	253367	8454	0	0	3673.05	0.77448	339353
0.0113005	147650	146531	1119	0	0	3672.86	0.774441	339354
0.0106426	639583	633097	6486	0.0263323	4	2362.31	0.774438	339355
0.0107054	736145	686655	49490	0.272249	5	899.316	0.774374	339356
0.0125798	980972	963509	17463	0.0195466	1	3283.26	0.774338	339357
0.0134019	257690	254541	3149	0.00510779	1	3351.66	0.774321	339358
0.0152514	257594	254541	3053	0.00509311	1	3351.66	0.774306	339359
0.0124926	318400	291346	27054	0.0572186	1	3104.34	0.774284	339360
0.0102799	1075859	1015622	60237	0.0252868	1	3255.78	0.774284	339361
0.0111121	639583	633151	6432	0.0261641	4	2362.31	0.774269	339362
0.0111121	639583	633133	6450	0.0261641	4	2362.31	0.774269	339363
0.0111121	639583	633088	6495	0.0261641	4	2362.31	0.774269	339364
0.0112299	745713	743680	2033	0.100646	3	2305.46	0.774264	339365
0.0110852	691673	685192	6481	0.104411	3	2287.43	0.774228	339367
0.0111968	237808	213627	24181	0.0350386	1	3209.13	0.7742	339369
0.0122284	284046	279473	4573	0.00549976	1	3349.22	0.774199	339370
0.0111509	108892	97764	11128	0.0340945	2	2917.16	0.774191	339371
0.0171037	373646	362734	10912	0.0245625	2	2962.16	0.774149	339372
0.0100791	22023	6608	15415	0.141793	5	1516.78	0.774112	339374
0.0100791	22023	6570	15453	0.141793	5	1516.78	0.774112	339375
0.0100791	22023	6554	15469	0.141793	5	1516.78	0.774112	339376
0.0100791	22023	6530	15493	0.141793	5	1516.78	0.774112	339377
0.0100791	22008	6608	15400	0.141793	5	1516.78	0.774112	339378
0.0100791	22008	6570	15438	0.141793	5	1516.78	0.774112	339379
0.0100791	22008	6554	15454	0.141793	5	1516.78	0.774112	339380
0.0100791	22008	6530	15478	0.141793	5	1516.78	0.774112	339381
0.0112718	290413	284046	6367	0.00540727	1	3349.22	0.774107	339382
0.0138644	285221	284046	1175	0.00538523	1	3349.22	0.774085	339383
0.0101571	684139	635072	49067	0.0842255	2	2678.76	0.774054	339384
0.0109456	763026	744487	18539	0.134387	5	1551.54	0.774037	339385
0.0127195	756470	726985	29485	0.039829	4	2296.27	0.77401	339387
0.0111503	449214	371711	77503	0.0107499	2	3026.99	0.774004	339388
0.012604	791707	790605	1102	0	0	3670.66	0.773977	339389
0.012604	791707	789349	2358	0	0	3670.66	0.773977	339390
0.012604	791705	790605	1100	0	0	3670.66	0.773977	339391
0.012604	791705	789349	2356	0	0	3670.66	0.773977	339392
0.0113125	790605	780963	9642	0	0	3670.66	0.773977	339393
0.0113125	789349	780963	8386	0	0	3670.66	0.773977	339394
0.0108155	790605	781131	9474	0	0	3670.66	0.773977	339395
0.0108155	789349	781131	8218	0	0	3670.66	0.773977	339396
0.0103228	790605	781353	9252	0	0	3670.66	0.773977	339397
0.0103228	789349	781353	7996	0	0	3670.66	0.773977	339398
0.0123154	596535	357921	238614	0.0539666	2	2821.63	0.773921	339399
0.0120157	649158	632922	16236	0.0301566	1	3230.7	0.773865	339400
0.0114619	763079	740471	22608	0.0636145	1	3071.95	0.773851	339401
0.0122535	439264	431030	8234	0.0258722	1	3250.86	0.773833	339402
0.0122535	439264	431027	8237	0.0258722	1	3250.86	0.773833	339403
0.0101392	699219	304239	394980	0.0752235	3	2423.89	0.773812	339404
0.0101047	234552	205947	28605	0.00658009	1	3342.14	0.773786	339405
0.0229049	289480	284046	5434	0.0050813	1	3349.22	0.773781	339406
0.0118957	217208	215664	1544	0	0	3669.61	0.773756	339407
0.0101087	649158	638136	11022	0.03	1	3230.7	0.773708	339408
0.0104888	1060527	1012854	47673	0.0250465	1	3254.12	0.773694	339409
0.0110948	819256	298800	520456	0.0383585	1	3190.84	0.773662	339410
0.0166616	703953	688908	15045	0.0195367	3	2686.74	0.773548	339411
0.0144352	600139	596535	3604	0.0535842	2	2821.63	0.773538	339412
0.0104994	185553	175910	9643	0.0158915	3	2703.81	0.773503	339413
0.0104994	185493	175910	9583	0.0158915	3	2703.81	0.773503	339414
0.0104994	184864	175910	8954	0.0158915	3	2703.81	0.773503	339415
0.0104994	184624	175910	8714	0.0158915	3	2703.81	0.773503	339416
0.0120963	744226	741800	2426	0.00987342	2	3028.56	0.773461	339417
0.0120963	744226	741614	2612	0.00987342	2	3028.56	0.773461	339418
0.0109888	743662	740330	3332	0.0326051	6	1735.06	0.773451	339419
0.0109888	743662	740327	3335	0.0326051	6	1735.06	0.773451	339420
0.0109888	743662	740315	3347	0.0326051	6	1735.06	0.773451	339421
0.0109888	743662	740301	3361	0.0326051	6	1735.06	0.773451	339422
0.0101704	421405	410319	11086	0.0450057	1	3158.21	0.773429	339423
0.0129748	649158	628280	20878	0.029693	1	3230.7	0.773401	339424
0.0125207	649158	640608	8550	0.029693	1	3230.7	0.773401	339425
0.0111819	649158	646181	2977	0.029693	1	3230.7	0.773401	339426
0.0111819	649158	645751	3407	0.029693	1	3230.7	0.773401	339427
0.0224603	124307	121208	3099	0	0	3667.79	0.773371	339428
0.014355	812697	290149	522548	0.0153396	1	3298.36	0.773314	339430
0.0108105	247426	108892	138534	0.0332026	2	2917.16	0.773299	339431
0.0117742	763143	756881	6262	0.0737117	2	2724.96	0.773282	339432
0.0108627	653362	631978	21384	0.0811356	3	2393.03	0.773219	339433
0.0100863	217158	210190	6968	0	0	3667.05	0.773215	339438
0.0100863	217158	209984	7174	0	0	3667.05	0.773215	339439
0.0100863	216912	210190	6722	0	0	3667.05	0.773215	339440
0.0100863	216912	209984	6928	0	0	3667.05	0.773215	339441
0.0133713	792020	788225	3795	0	0	3666.92	0.773189	339442
0.0136244	748252	744482	3770	0.0260057	2	2950.61	0.773156	339445
0.0190561	791225	789162	2063	0.118429	3	2215.57	0.773093	339446
0.013623	748252	745542	2710	0.0260121	2	2950.14	0.773063	339447
0.013623	748252	745539	2713	0.0260121	2	2950.14	0.773063	339448
0.013623	748252	745416	2836	0.0260121	2	2950.14	0.773063	339449
0.013623	748252	745378	2874	0.0260121	2	2950.14	0.773063	339450
0.013623	748252	744848	3404	0.0260121	2	2950.14	0.773063	339451
0.0172036	744382	743173	1209	0.110296	3	2253.83	0.773026	339452
0.0144395	315819	303621	12198	0.0265935	1	3243.58	0.773018	339453
0.0144395	315819	303618	12201	0.0265935	1	3243.58	0.773018	339454
0.0111104	807640	791707	15933	0.0536287	7	1336.88	0.773017	339455
0.0111104	807640	791705	15935	0.0536287	7	1336.88	0.773017	339456
0.0161645	67785	55350	12435	0.0248694	3	2658.58	0.772944	339457
0.0115322	740330	738945	1385	0.0945903	5	1735.06	0.772937	339458
0.0115322	740327	738945	1382	0.0945903	5	1735.06	0.772937	339459
0.0115322	740315	738945	1370	0.0945903	5	1735.06	0.772937	339460
0.0115322	740301	738945	1356	0.0945903	5	1735.06	0.772937	339461
0.0136239	748252	744506	3746	0.0259993	2	2949.32	0.772877	339462
0.0102436	449214	441057	8157	0.00871007	1	3327.3	0.772787	339463
0.0124317	194713	183465	11248	0.0167681	2	2992.31	0.772711	339465
0.0124317	193171	183465	9706	0.0167681	2	2992.31	0.772711	339466
0.0209665	816111	813802	2309	0	0	3664.51	0.77268	339469
0.0149173	813802	291060	522742	0	0	3664.51	0.77268	339471
0.0139386	815657	813802	1855	0	0	3664.51	0.77268	339472
0.0120976	813802	812652	1150	0	0	3664.51	0.77268	339473
0.011409	813802	290149	523653	0	0	3664.51	0.77268	339474
0.0113465	815781	813802	1979	0	0	3664.51	0.77268	339475
0.0113465	815772	813802	1970	0	0	3664.51	0.77268	339476
0.0101049	813802	812796	1006	0	0	3664.51	0.77268	339477
0.0100781	816012	813802	2210	0	0	3664.51	0.77268	339478
0.0100781	815566	813802	1764	0	0	3664.51	0.77268	339479
0.0100781	814940	813802	1138	0	0	3664.51	0.77268	339480
0.0100781	813802	812754	1048	0	0	3664.51	0.77268	339485
0.0102156	760002	743452	16550	0.0309486	2	2924.53	0.772599	339486
0.017169	764798	763257	1541	0.108209	4	1965.26	0.772593	339487
0.0181485	67977	55350	12627	0.02451	3	2658.58	0.772584	339488
0.0107005	247156	234552	12604	0.00534759	1	3342.14	0.772554	339489
0.0119698	247219	234552	12667	0.0053388	1	3342.14	0.772545	339490
0.0152533	650382	633002	17380	0.0172192	4	2396.53	0.77254	339491
0.0131718	646109	632922	13187	0.0216235	1	3264.72	0.772506	339492
0.0138157	748252	744301	3951	0.0260057	2	2947.53	0.772506	339493
0.0138157	748252	744286	3966	0.0260057	2	2947.53	0.772506	339494
0.0138157	748252	744279	3973	0.0260057	2	2947.53	0.772506	339495
0.0138157	748252	744241	4011	0.0260057	2	2947.53	0.772506	339496
0.0138157	748252	744234	4018	0.0260057	2	2947.53	0.772506	339497
0.0138157	748252	744229	4023	0.0260057	2	2947.53	0.772506	339498
0.0150085	226513	213627	12886	0.0333226	1	3209.13	0.772484	339499
0.0100119	789653	788474	1179	0	0	3663.22	0.772407	339500
0.0100119	789653	788471	1182	0	0	3663.22	0.772407	339501
0.0114359	1155108	1148955	6153	0.0100816	2	3022.48	0.772387	339502
0.0114359	1155108	1148943	6165	0.0100816	2	3022.48	0.772387	339503
0.0114359	1155108	1148919	6189	0.0100816	2	3022.48	0.772387	339504
0.0114359	1155108	1148910	6198	0.0100816	2	3022.48	0.772387	339505
0.0120401	595987	360136	235851	0.0847162	2	2668.48	0.772377	339506
0.0113901	765586	268898	496688	0.057234	4	2205.38	0.77225	339507
0.014925	234552	227955	6597	0.00503247	1	3342.14	0.772239	339508
0.0120165	1074625	1073227	1398	0.0127594	1	3305.37	0.772213	339509
0.0108495	704375	701488	2887	0.0645901	2	2763.14	0.772212	339510
0.0141455	234552	233086	1466	0.00500114	1	3342.14	0.772208	339511
0.0103447	707107	656264	50843	0.058839	3	2493.7	0.772147	339513
0.0103447	706783	656264	50519	0.058839	3	2493.7	0.772147	339514
0.0103447	706780	656264	50516	0.058839	3	2493.7	0.772147	339515
0.0103447	706774	656264	50510	0.058839	3	2493.7	0.772147	339516
0.0103447	706768	656264	50504	0.058839	3	2493.7	0.772147	339517
0.0103447	706690	656264	50426	0.058839	3	2493.7	0.772147	339518
0.0103447	706678	656264	50414	0.058839	3	2493.7	0.772147	339519
0.0103447	706667	656264	50403	0.058839	3	2493.7	0.772147	339520
0.0103447	706645	656264	50381	0.058839	3	2493.7	0.772147	339521
0.0103447	706623	656264	50359	0.058839	3	2493.7	0.772147	339522
0.0103447	706612	656264	50348	0.058839	3	2493.7	0.772147	339523
0.0103447	706508	656264	50244	0.058839	3	2493.7	0.772147	339524
0.0103447	706489	656264	50225	0.058839	3	2493.7	0.772147	339525
0.0103447	706474	656264	50210	0.058839	3	2493.7	0.772147	339526
0.0130382	310815	307309	3506	0.0106676	1	3314.93	0.772137	339527
0.010304	164151	146531	17620	0	0	3661.69	0.772084	339529
0.0113817	108892	93590	15302	0.0319455	2	2917.16	0.772042	339531
0.013171	748252	744406	3846	0.0260121	2	2945.1	0.772002	339532
0.013171	748252	744389	3863	0.0260121	2	2945.1	0.772002	339533
0.0102223	746141	736425	9716	0.01198	2	3011.56	0.771982	339534
0.0101148	445132	432368	12764	0.0173313	1	3282.56	0.771976	339535
0.0126818	445132	433116	12016	0.0172896	1	3282.56	0.771934	339536
0.0104034	194072	181646	12426	0.0581266	1	3088.2	0.771789	339538
0.0122028	832247	817935	14312	0.0365372	2	2893.88	0.771726	339540
0.0101297	166788	162308	4480	0.0216462	2	2964.15	0.771651	339541
0.0101297	166788	162293	4495	0.0216462	2	2964.15	0.771651	339542
0.0101211	288217	283579	4638	0.00521739	1	3338.14	0.77158	339543
0.0101211	288217	283570	4647	0.00521739	1	3338.14	0.77158	339544
0.0119098	358568	355837	2731	0.0255521	1	3241.66	0.771571	339545
0.0119098	358568	350717	7851	0.0255521	1	3241.66	0.771571	339546
0.0123068	108892	99258	9634	0.0313706	2	2917.16	0.771467	339547
0.0131327	1067601	1045094	22507	0.0193083	1	3270.63	0.771436	339548
0.0106549	685893	346555	339338	0.0927966	3	2329.16	0.771411	339549
0.0105124	112989	97122	15867	0.0410166	2	2871.01	0.771383	339550
0.0105124	112971	97122	15849	0.0410166	2	2871.01	0.771383	339551
0.0105124	112396	97122	15274	0.0410166	2	2871.01	0.771383	339552
0.0105124	112330	97122	15208	0.0410166	2	2871.01	0.771383	339553
0.0177246	749027	746912	2115	0.00950406	2	3020.42	0.771375	339554
0.0107123	79564	16000	63564	0.0196961	2	2971.53	0.771258	339555
0.0107123	79433	16000	63433	0.0196961	2	2971.53	0.771258	339556
0.0107123	79404	16000	63404	0.0196961	2	2971.53	0.771258	339557
0.010359	745128	735004	10124	0.0412392	4	2276.05	0.771156	339559
0.0201252	697116	691583	5533	0.0179088	3	2682.65	0.771059	339560
0.0143595	706026	691583	14443	0.0231257	4	2361.38	0.771034	339561
0.0136928	748252	744521	3731	0.0260121	2	2940.47	0.771025	339562
0.0108076	103716	93398	10318	0.0335233	1	3201.23	0.771018	339563
0.0108076	103716	90793	12923	0.0335233	1	3201.23	0.771018	339564
0.0108076	103716	90178	13538	0.0335233	1	3201.23	0.771018	339565
0.0108246	111920	93398	18522	0.0333895	1	3201.23	0.770884	339566
0.0108246	111920	90793	21127	0.0333895	1	3201.23	0.770884	339567
0.0108246	111920	90178	21742	0.0333895	1	3201.23	0.770884	339568
0.0108246	111818	93398	18420	0.0333895	1	3201.23	0.770884	339569
0.0108246	111818	90793	21025	0.0333895	1	3201.23	0.770884	339570
0.0108246	111818	90178	21640	0.0333895	1	3201.23	0.770884	339571
0.0106668	813072	811416	1656	0.0217559	2	2959.99	0.770884	339572
0.0122036	113013	97122	15891	0.0404829	2	2871.01	0.77085	339573
0.0122036	113007	97122	15885	0.0404829	2	2871.01	0.77085	339574
0.0103263	1155081	1148955	6126	0.010119	2	3015.01	0.770848	339575
0.0103263	1155081	1148943	6138	0.010119	2	3015.01	0.770848	339576
0.0103263	1155081	1148919	6162	0.010119	2	3015.01	0.770848	339577
0.0103263	1155081	1148910	6171	0.010119	2	3015.01	0.770848	339578
0.0139504	654749	650463	4286	0.0342897	3	2603.95	0.770845	339579
0.0139504	654745	650463	4282	0.0342897	3	2603.95	0.770845	339580
0.0139504	654736	650463	4273	0.0342897	3	2603.95	0.770845	339581
0.0103147	699841	680793	19048	0.0268227	4	2342.89	0.770831	339582
0.0119317	706026	690955	15071	0.0228242	4	2361.38	0.770732	339583
0.0116002	434155	426206	7949	0.0261024	1	3235.02	0.770721	339584
0.0138894	315819	303595	12224	0.0266172	1	3232.55	0.770717	339585
0.0138894	315819	303594	12225	0.0266172	1	3232.55	0.770717	339586
0.0138894	315819	303591	12228	0.0266172	1	3232.55	0.770717	339587
0.0109239	162474	148004	14470	0.0160963	2	2985.98	0.770704	339588
0.0119593	434155	426308	7847	0.0260438	1	3235.02	0.770663	339589
0.0119593	434155	426305	7850	0.0260438	1	3235.02	0.770663	339590
0.0119593	434155	426263	7892	0.0260438	1	3235.02	0.770663	339591
0.0119593	434155	426252	7903	0.0260438	1	3235.02	0.770663	339592
0.0119593	434155	426242	7913	0.0260438	1	3235.02	0.770663	339593
0.0119593	434155	426240	7915	0.0260438	1	3235.02	0.770663	339594
0.0119593	434155	426239	7916	0.0260438	1	3235.02	0.770663	339595
0.0120644	109874	99852	10022	0.0190205	1	3268.27	0.770651	339596
0.0101369	447814	430291	17523	0.018978	1	3268.19	0.770593	339597
0.0129962	109874	99933	9941	0.0189363	1	3268.27	0.770567	339598
0.0129962	109874	99927	9947	0.0189363	1	3268.27	0.770567	339599
0.0134564	748252	745768	2484	0.0260444	2	2938.13	0.770564	339600
0.0161591	706026	689417	16609	0.0226414	4	2361.38	0.770549	339601
0.0151258	289702	282389	7313	0.0251175	1	3238.69	0.770511	339604
0.0120133	811416	248731	562685	0.021372	2	2959.99	0.7705	339606
0.0118285	742893	740330	2563	0.0295837	6	1735.06	0.77043	339608
0.0118285	742893	740327	2566	0.0295837	6	1735.06	0.77043	339609
0.0118285	742893	740315	2578	0.0295837	6	1735.06	0.77043	339610
0.0118285	742893	740301	2592	0.0295837	6	1735.06	0.77043	339611
0.0106677	789873	788225	1648	0	0	3653.83	0.770428	339612
0.0106677	789764	788225	1539	0	0	3653.83	0.770428	339613
0.0103564	123844	86244	37600	0.00570652	1	3330.2	0.770396	339614
0.0188027	124307	120788	3519	0	0	3653.66	0.770391	339615
0.0113695	120788	83574	37214	0	0	3653.66	0.770391	339617
0.0106686	271071	268406	2665	0.0170315	1	3276.27	0.770349	339618
0.0109894	1141324	1134802	6522	0.00488374	1	3333.78	0.770327	339619
0.0134443	109874	99682	10192	0.0186928	1	3268.27	0.770323	339621
0.021723	499974	492924	7050	0.0179835	1	3271.53	0.770301	339622
0.0154446	208090	205940	2150	0.0372807	2	2883.51	0.770282	339623
0.0115699	341819	334743	7076	0.0360862	3	2592.64	0.770257	339624
0.0142217	315891	298800	17091	0.0184848	1	3268.71	0.770208	339625
0.0225566	123844	121229	2615	0	0	3652.71	0.770191	339626
0.0225566	123844	121214	2630	0	0	3652.71	0.770191	339627
0.0224862	123844	121223	2621	0	0	3652.71	0.770191	339628
0.0213759	123844	121208	2636	0	0	3652.71	0.770191	339629
0.0181975	123844	120788	3056	0	0	3652.71	0.770191	339630
0.0104396	743311	740330	2981	0.0293443	6	1735.06	0.770191	339631
0.0104396	743311	740327	2984	0.0293443	6	1735.06	0.770191	339632
0.0104396	743311	740315	2996	0.0293443	6	1735.06	0.770191	339633
0.0104396	743311	740301	3010	0.0293443	6	1735.06	0.770191	339634
0.0132845	1155081	1138999	16082	0.00941366	2	3015.01	0.770142	339637
0.0101122	991548	963823	27725	0.0414171	1	3159.53	0.77012	339638
0.0106739	18186	12886	5300	0.0258338	1	3233.31	0.770093	339639
0.0105138	743583	740330	3253	0.0292379	6	1735.06	0.770084	339640
0.0105138	743583	740327	3256	0.0292379	6	1735.06	0.770084	339641
0.0105138	743583	740315	3268	0.0292379	6	1735.06	0.770084	339642
0.0105138	743583	740301	3282	0.0292379	6	1735.06	0.770084	339643
0.0103438	743236	740330	2906	0.0292379	6	1735.06	0.770084	339644
0.0103438	743236	740327	2909	0.0292379	6	1735.06	0.770084	339645
0.0103438	743236	740315	2921	0.0292379	6	1735.06	0.770084	339646
0.0103438	743236	740301	2935	0.0292379	6	1735.06	0.770084	339647
0.0103438	743230	740330	2900	0.0292379	6	1735.06	0.770084	339648
0.0103438	743230	740327	2903	0.0292379	6	1735.06	0.770084	339649
0.0103438	743230	740315	2915	0.0292379	6	1735.06	0.770084	339650
0.0103438	743230	740301	2929	0.0292379	6	1735.06	0.770084	339651
0.0105275	743566	740330	3236	0.0292168	6	1735.06	0.770063	339652
0.0105275	743566	740327	3239	0.0292168	6	1735.06	0.770063	339653
0.0105275	743566	740315	3251	0.0292168	6	1735.06	0.770063	339654
0.0105275	743566	740301	3265	0.0292168	6	1735.06	0.770063	339655
0.0105275	743499	740330	3169	0.0292168	6	1735.06	0.770063	339656
0.0105275	743499	740327	3172	0.0292168	6	1735.06	0.770063	339657
0.0105275	743499	740315	3184	0.0292168	6	1735.06	0.770063	339658
0.0105275	743499	740301	3198	0.0292168	6	1735.06	0.770063	339659
0.0105275	743458	740330	3128	0.0292168	6	1735.06	0.770063	339660
0.0105275	743458	740327	3131	0.0292168	6	1735.06	0.770063	339661
0.0105275	743458	740315	3143	0.0292168	6	1735.06	0.770063	339662
0.0105275	743458	740301	3157	0.0292168	6	1735.06	0.770063	339663
0.0105275	743428	740330	3098	0.0292168	6	1735.06	0.770063	339664
0.0105275	743428	740327	3101	0.0292168	6	1735.06	0.770063	339665
0.0105275	743428	740315	3113	0.0292168	6	1735.06	0.770063	339666
0.0105275	743428	740301	3127	0.0292168	6	1735.06	0.770063	339667
0.0105275	743419	740330	3089	0.0292168	6	1735.06	0.770063	339668
0.0105275	743419	740327	3092	0.0292168	6	1735.06	0.770063	339669
0.0105275	743419	740315	3104	0.0292168	6	1735.06	0.770063	339670
0.0105275	743419	740301	3118	0.0292168	6	1735.06	0.770063	339671
0.0105275	743416	740330	3086	0.0292168	6	1735.06	0.770063	339672
0.0105275	743416	740327	3089	0.0292168	6	1735.06	0.770063	339673
0.0105275	743416	740315	3101	0.0292168	6	1735.06	0.770063	339674
0.0105275	743416	740301	3115	0.0292168	6	1735.06	0.770063	339675
0.0105275	743389	740330	3059	0.0292168	6	1735.06	0.770063	339676
0.0105275	743389	740327	3062	0.0292168	6	1735.06	0.770063	339677
0.0105275	743389	740315	3074	0.0292168	6	1735.06	0.770063	339678
0.0105275	743389	740301	3088	0.0292168	6	1735.06	0.770063	339679
0.0105275	743376	740330	3046	0.0292168	6	1735.06	0.770063	339680
0.0105275	743376	740327	3049	0.0292168	6	1735.06	0.770063	339681
0.0105275	743376	740315	3061	0.0292168	6	1735.06	0.770063	339682
0.0105275	743376	740301	3075	0.0292168	6	1735.06	0.770063	339683
0.0105275	743371	740330	3041	0.0292168	6	1735.06	0.770063	339684
0.0105275	743371	740327	3044	0.0292168	6	1735.06	0.770063	339685
0.0105275	743371	740315	3056	0.0292168	6	1735.06	0.770063	339686
0.0105275	743371	740301	3070	0.0292168	6	1735.06	0.770063	339687
0.0105275	743266	740330	2936	0.0292168	6	1735.06	0.770063	339688
0.0105275	743266	740327	2939	0.0292168	6	1735.06	0.770063	339689
0.0105275	743266	740315	2951	0.0292168	6	1735.06	0.770063	339690
0.0105275	743266	740301	2965	0.0292168	6	1735.06	0.770063	339691
0.0105275	743262	740330	2932	0.0292168	6	1735.06	0.770063	339692
0.0105275	743262	740327	2935	0.0292168	6	1735.06	0.770063	339693
0.0105275	743262	740315	2947	0.0292168	6	1735.06	0.770063	339694
0.0105275	743262	740301	2961	0.0292168	6	1735.06	0.770063	339695
0.0119408	760002	736422	23580	0.0175135	1	3272.4	0.770015	339696
0.0119408	760002	736421	23581	0.0175135	1	3272.4	0.770015	339697
0.0105743	756899	744331	12568	0.0726561	3	2417.76	0.769951	339698
0.011454	745768	740330	5438	0.0290579	6	1735.06	0.769904	339699
0.011454	745768	740327	5441	0.0290579	6	1735.06	0.769904	339700
0.011454	745768	740315	5453	0.0290579	6	1735.06	0.769904	339701
0.011454	745768	740301	5467	0.0290579	6	1735.06	0.769904	339702
0.0130863	745128	734411	10717	0.0399709	4	2276.05	0.769888	339703
0.0119879	745215	743671	1544	0.00377131	1	3336.68	0.769827	339704
0.0159803	303621	301451	2170	0.0233729	1	3243.58	0.769798	339705
0.0159803	303618	301451	2167	0.0233729	1	3243.58	0.769798	339706
0.015973	310257	303621	6636	0.0233729	1	3243.58	0.769798	339707
0.015973	310257	303618	6639	0.0233729	1	3243.58	0.769798	339708
0.0123748	748252	744557	3695	0.0260379	2	2933.97	0.769681	339709
0.0123748	748252	744554	3698	0.0260379	2	2933.97	0.769681	339710
0.0111445	745212	743671	1541	0.00354043	1	3336.68	0.769596	339711
0.0124561	1065386	1037711	27675	0.0435924	1	3146.67	0.769582	339712
0.0155729	697111	691583	5528	0.0163956	3	2682.65	0.769546	339713
0.0112884	743725	740330	3395	0.0286106	6	1735.06	0.769457	339714
0.0112884	743725	740327	3398	0.0286106	6	1735.06	0.769457	339715
0.0112884	743725	740315	3410	0.0286106	6	1735.06	0.769457	339716
0.0112884	743725	740301	3424	0.0286106	6	1735.06	0.769457	339717
0.0117422	672741	662229	10512	0.0506211	2	2816.27	0.769444	339718
0.0113039	743647	740330	3317	0.0285912	6	1735.06	0.769437	339719
0.0113039	743647	740327	3320	0.0285912	6	1735.06	0.769437	339720
0.0113039	743647	740315	3332	0.0285912	6	1735.06	0.769437	339721
0.0113039	743647	740301	3346	0.0285912	6	1735.06	0.769437	339722
0.0126955	639583	633067	6516	0.0213287	4	2362.31	0.769434	339723
0.0124807	124307	86196	38111	0.00556427	1	3325.98	0.769364	339724
0.0124807	121660	86196	35464	0.00556427	1	3325.98	0.769364	339725
0.0122377	553852	551680	2172	0.0217371	3	2656.2	0.769311	339727
0.0165332	337245	329620	7625	0.0623383	3	2463.63	0.769306	339728
0.0107597	763503	257698	505805	0.0319221	3	2607.8	0.769289	339729
0.0107597	763494	257698	505796	0.0319221	3	2607.8	0.769289	339730
0.0107597	763464	257698	505766	0.0319221	3	2607.8	0.769289	339731
0.0107597	763461	257698	505763	0.0319221	3	2607.8	0.769289	339732
0.0173068	750056	748937	1119	0.103664	8	785.031	0.769192	339733
0.0119893	742902	740330	2572	0.0283256	6	1735.06	0.769172	339734
0.0119893	742902	740327	2575	0.0283256	6	1735.06	0.769172	339735
0.0119893	742902	740315	2587	0.0283256	6	1735.06	0.769172	339736
0.0119893	742902	740301	2601	0.0283256	6	1735.06	0.769172	339737
0.0113073	707772	699494	8278	0	0	3647.87	0.769171	339738
0.0113073	707772	699361	8411	0	0	3647.87	0.769171	339739
0.010396	707772	698811	8961	0	0	3647.87	0.769171	339740
0.0125093	742962	740330	2632	0.028307	6	1735.06	0.769153	339741
0.0125093	742962	740327	2635	0.028307	6	1735.06	0.769153	339742
0.0125093	742962	740315	2647	0.028307	6	1735.06	0.769153	339743
0.0125093	742962	740301	2661	0.028307	6	1735.06	0.769153	339744
0.0125093	742920	740330	2590	0.028307	6	1735.06	0.769153	339745
0.0125093	742920	740327	2593	0.028307	6	1735.06	0.769153	339746
0.0125093	742920	740315	2605	0.028307	6	1735.06	0.769153	339747
0.0125093	742920	740301	2619	0.028307	6	1735.06	0.769153	339748
0.0125093	742911	740330	2581	0.028307	6	1735.06	0.769153	339749
0.0125093	742911	740327	2584	0.028307	6	1735.06	0.769153	339750
0.0125093	742911	740315	2596	0.028307	6	1735.06	0.769153	339751
0.0125093	742911	740301	2610	0.028307	6	1735.06	0.769153	339752
0.0125093	742890	740330	2560	0.028307	6	1735.06	0.769153	339753
0.0125093	742890	740327	2563	0.028307	6	1735.06	0.769153	339754
0.0125093	742890	740315	2575	0.028307	6	1735.06	0.769153	339755
0.0125093	742890	740301	2589	0.028307	6	1735.06	0.769153	339756
0.0125093	742865	740330	2535	0.028307	6	1735.06	0.769153	339757
0.0125093	742865	740327	2538	0.028307	6	1735.06	0.769153	339758
0.0125093	742865	740315	2550	0.028307	6	1735.06	0.769153	339759
0.0125093	742865	740301	2564	0.028307	6	1735.06	0.769153	339760
0.0125093	742860	740330	2530	0.028307	6	1735.06	0.769153	339761
0.0125093	742860	740327	2533	0.028307	6	1735.06	0.769153	339762
0.0125093	742860	740315	2545	0.028307	6	1735.06	0.769153	339763
0.0125093	742860	740301	2559	0.028307	6	1735.06	0.769153	339764
0.0125093	742824	740330	2494	0.028307	6	1735.06	0.769153	339765
0.0125093	742824	740327	2497	0.028307	6	1735.06	0.769153	339766
0.0125093	742824	740315	2509	0.028307	6	1735.06	0.769153	339767
0.0125093	742824	740301	2523	0.028307	6	1735.06	0.769153	339768
0.0125093	742797	740330	2467	0.028307	6	1735.06	0.769153	339769
0.0125093	742797	740327	2470	0.028307	6	1735.06	0.769153	339770
0.0125093	742797	740315	2482	0.028307	6	1735.06	0.769153	339771
0.0125093	742797	740301	2496	0.028307	6	1735.06	0.769153	339772
0.0125093	742788	740330	2458	0.028307	6	1735.06	0.769153	339773
0.0125093	742788	740327	2461	0.028307	6	1735.06	0.769153	339774
0.0125093	742788	740315	2473	0.028307	6	1735.06	0.769153	339775
0.0125093	742788	740301	2487	0.028307	6	1735.06	0.769153	339776
0.0125093	742785	740330	2455	0.028307	6	1735.06	0.769153	339777
0.0125093	742785	740327	2458	0.028307	6	1735.06	0.769153	339778
0.0125093	742785	740315	2470	0.028307	6	1735.06	0.769153	339779
0.0125093	742785	740301	2484	0.028307	6	1735.06	0.769153	339780
0.0125093	742771	740330	2441	0.028307	6	1735.06	0.769153	339781
0.0125093	742771	740327	2444	0.028307	6	1735.06	0.769153	339782
0.0125093	742771	740315	2456	0.028307	6	1735.06	0.769153	339783
0.0125093	742771	740301	2470	0.028307	6	1735.06	0.769153	339784
0.0140125	748252	745458	2794	0.0227662	2	2946.98	0.769151	339785
0.0165874	303621	300274	3347	0.0227115	1	3243.58	0.769136	339786
0.0165874	303618	300274	3344	0.0227115	1	3243.58	0.769136	339787
0.0105925	118216	97122	21094	0.0387458	2	2871.01	0.769112	339788
0.0105925	118213	97122	21091	0.0387458	2	2871.01	0.769112	339789
0.0108302	633509	630361	3148	0.0723069	2	2711.72	0.769087	339790
0.0119208	147754	146531	1223	0	0	3647.37	0.769066	339791
0.0119208	147742	146531	1211	0	0	3647.37	0.769066	339792
0.0119208	147618	146531	1087	0	0	3647.37	0.769066	339793
0.0119208	147602	146531	1071	0	0	3647.37	0.769066	339794
0.0119208	147584	146531	1053	0	0	3647.37	0.769066	339795
0.0119208	147574	146531	1043	0	0	3647.37	0.769066	339796
0.0119208	147572	146531	1041	0	0	3647.37	0.769066	339797
0.0119208	147548	146531	1017	0	0	3647.37	0.769066	339798
0.0109564	642349	630538	11811	0.0102051	2	3005.9	0.769013	339848
0.0103201	642349	630112	12237	0.0102051	2	3005.9	0.769013	339849
0.0103201	642349	630085	12264	0.0102051	2	3005.9	0.769013	339850
0.0103201	642349	630070	12279	0.0102051	2	3005.9	0.769013	339851
0.0103201	642349	630031	12318	0.0102051	2	3005.9	0.769013	339852
0.0103201	642349	629938	12411	0.0102051	2	3005.9	0.769013	339853
0.0101409	642349	630193	12156	0.0102051	2	3005.9	0.769013	339854
0.0110541	642349	630743	11606	0.0101889	2	3005.9	0.768997	339855
0.0110541	642349	630592	11757	0.0101889	2	3005.9	0.768997	339856
0.0110541	642349	630520	11829	0.0101889	2	3005.9	0.768997	339857
0.0219688	693362	692031	1331	0.00820286	3	2718.9	0.768996	339858
0.0138598	815745	813740	2005	0.00580649	1	3323.08	0.768993	339859
0.011365	766729	762741	3988	0.0335435	4	2301.79	0.768888	339860
0.0227793	796620	789162	7458	0.0517126	4	2215.57	0.768877	339861
0.0107095	568569	552084	16485	0.0441297	2	2844.17	0.768836	339862
0.0163856	747415	744482	2933	0.0215872	2	2950.61	0.768737	339864
0.0156049	650382	631978	18404	0.0758504	3	2396.53	0.768671	339865
0.0192896	816033	814467	1566	0	0	3645.48	0.768668	339867
0.0118308	816033	291060	524973	0	0	3645.48	0.768668	339869
0.0108292	816033	290149	525884	0	0	3645.48	0.768668	339871
0.0112135	117413	105869	11544	0.0684148	2	2728.12	0.768653	339873
0.0163576	747415	745542	1873	0.0215929	2	2950.14	0.768644	339874
0.0163576	747415	745539	1876	0.0215929	2	2950.14	0.768644	339875
0.0163576	747415	745416	1999	0.0215929	2	2950.14	0.768644	339876
0.0163576	747415	745378	2037	0.0215929	2	2950.14	0.768644	339877
0.0163576	747415	744848	2567	0.0215929	2	2950.14	0.768644	339878
0.0236651	796188	789162	7026	0.0514335	4	2215.57	0.768598	339879
0.0121663	600415	585939	14476	0.0553093	4	2197.18	0.768594	339880
0.0121663	599094	585939	13155	0.0553093	4	2197.18	0.768594	339881
0.0103733	766729	745128	21601	0.038664	4	2276.05	0.768581	339882
0.0106001	707772	697111	10661	0.0420746	2	2852.69	0.768577	339883
0.0142546	742684	740330	2354	0.0277201	6	1735.06	0.768566	339884
0.0142546	742684	740327	2357	0.0277201	6	1735.06	0.768566	339885
0.0142546	742684	740315	2369	0.0277201	6	1735.06	0.768566	339886
0.0142546	742684	740301	2383	0.0277201	6	1735.06	0.768566	339887
0.0114544	752446	747415	5031	0.0707296	4	2123.9	0.768564	339888
0.0107545	744220	740330	3890	0.027703	6	1735.06	0.768549	339889
0.0107545	744220	740327	3893	0.027703	6	1735.06	0.768549	339890
0.0107545	744220	740315	3905	0.027703	6	1735.06	0.768549	339891
0.0107545	744220	740301	3919	0.027703	6	1735.06	0.768549	339892
0.0122596	745458	740330	5128	0.0276691	6	1735.06	0.768515	339893
0.0122596	745458	740327	5131	0.0276691	6	1735.06	0.768515	339894
0.0122596	745458	740315	5143	0.0276691	6	1735.06	0.768515	339895
0.0122596	745458	740301	5157	0.0276691	6	1735.06	0.768515	339896
0.0123406	894453	861537	32916	0.0454961	2	2836.1	0.768501	339897
0.0123348	745542	740330	5212	0.0276522	6	1735.06	0.768499	339898
0.0123348	745542	740327	5215	0.0276522	6	1735.06	0.768499	339899
0.0123348	745542	740315	5227	0.0276522	6	1735.06	0.768499	339900
0.0123348	745542	740301	5241	0.0276522	6	1735.06	0.768499	339901
0.0123348	745539	740330	5209	0.0276522	6	1735.06	0.768499	339902
0.0123348	745539	740327	5212	0.0276522	6	1735.06	0.768499	339903
0.0123348	745539	740315	5224	0.0276522	6	1735.06	0.768499	339904
0.0123348	745539	740301	5238	0.0276522	6	1735.06	0.768499	339905
0.0123348	745416	740330	5086	0.0276522	6	1735.06	0.768499	339906
0.0123348	745416	740327	5089	0.0276522	6	1735.06	0.768499	339907
0.0123348	745416	740315	5101	0.0276522	6	1735.06	0.768499	339908
0.0123348	745416	740301	5115	0.0276522	6	1735.06	0.768499	339909
0.0123348	745378	740330	5048	0.0276522	6	1735.06	0.768499	339910
0.0123348	745378	740327	5051	0.0276522	6	1735.06	0.768499	339911
0.0123348	745378	740315	5063	0.0276522	6	1735.06	0.768499	339912
0.0123348	745378	740301	5077	0.0276522	6	1735.06	0.768499	339913
0.0123348	744848	740330	4518	0.0276522	6	1735.06	0.768499	339914
0.0123348	744848	740327	4521	0.0276522	6	1735.06	0.768499	339915
0.0123348	744848	740315	4533	0.0276522	6	1735.06	0.768499	339916
0.0123348	744848	740301	4547	0.0276522	6	1735.06	0.768499	339917
0.0115989	744406	740330	4076	0.0276522	6	1735.06	0.768499	339918
0.0115989	744406	740327	4079	0.0276522	6	1735.06	0.768499	339919
0.0115989	744406	740315	4091	0.0276522	6	1735.06	0.768499	339920
0.0115989	744406	740301	4105	0.0276522	6	1735.06	0.768499	339921
0.0115989	744389	740330	4059	0.0276522	6	1735.06	0.768499	339922
0.0115989	744389	740327	4062	0.0276522	6	1735.06	0.768499	339923
0.0115989	744389	740315	4074	0.0276522	6	1735.06	0.768499	339924
0.0115989	744389	740301	4088	0.0276522	6	1735.06	0.768499	339925
0.0106169	744521	740330	4191	0.0276522	6	1735.06	0.768499	339926
0.0106169	744521	740327	4194	0.0276522	6	1735.06	0.768499	339927
0.0106169	744521	740315	4206	0.0276522	6	1735.06	0.768499	339928
0.0106169	744521	740301	4220	0.0276522	6	1735.06	0.768499	339929
0.0108121	235306	204676	30630	0.0194519	1	3255.96	0.768488	339930
0.0124321	744482	740330	4152	0.0276354	6	1735.06	0.768482	339931
0.0124321	744482	740327	4155	0.0276354	6	1735.06	0.768482	339932
0.0124321	744482	740315	4167	0.0276354	6	1735.06	0.768482	339933
0.0124321	744482	740301	4181	0.0276354	6	1735.06	0.768482	339934
0.0118294	744301	740330	3971	0.0276354	6	1735.06	0.768482	339935
0.0118294	744301	740327	3974	0.0276354	6	1735.06	0.768482	339936
0.0118294	744301	740315	3986	0.0276354	6	1735.06	0.768482	339937
0.0118294	744301	740301	4000	0.0276354	6	1735.06	0.768482	339938
0.0118294	744286	740330	3956	0.0276354	6	1735.06	0.768482	339939
0.0118294	744286	740327	3959	0.0276354	6	1735.06	0.768482	339940
0.0118294	744286	740315	3971	0.0276354	6	1735.06	0.768482	339941
0.0118294	744286	740301	3985	0.0276354	6	1735.06	0.768482	339942
0.0118294	744279	740330	3949	0.0276354	6	1735.06	0.768482	339943
0.0118294	744279	740327	3952	0.0276354	6	1735.06	0.768482	339944
0.0118294	744279	740315	3964	0.0276354	6	1735.06	0.768482	339945
0.0118294	744279	740301	3978	0.0276354	6	1735.06	0.768482	339946
0.0118294	744241	740330	3911	0.0276354	6	1735.06	0.768482	339947
0.0118294	744241	740327	3914	0.0276354	6	1735.06	0.768482	339948
0.0118294	744241	740315	3926	0.0276354	6	1735.06	0.768482	339949
0.0118294	744241	740301	3940	0.0276354	6	1735.06	0.768482	339950
0.0118294	744234	740330	3904	0.0276354	6	1735.06	0.768482	339951
0.0118294	744234	740327	3907	0.0276354	6	1735.06	0.768482	339952
0.0118294	744234	740315	3919	0.0276354	6	1735.06	0.768482	339953
0.0118294	744234	740301	3933	0.0276354	6	1735.06	0.768482	339954
0.0118294	744229	740330	3899	0.0276354	6	1735.06	0.768482	339955
0.0118294	744229	740327	3902	0.0276354	6	1735.06	0.768482	339956
0.0118294	744229	740315	3914	0.0276354	6	1735.06	0.768482	339957
0.0118294	744229	740301	3928	0.0276354	6	1735.06	0.768482	339958
0.0124462	744506	740330	4176	0.0276186	6	1735.06	0.768465	339959
0.0124462	744506	740327	4179	0.0276186	6	1735.06	0.768465	339960
0.0124462	744506	740315	4191	0.0276186	6	1735.06	0.768465	339961
0.0124462	744506	740301	4205	0.0276186	6	1735.06	0.768465	339962
0.0163833	747415	744506	2909	0.0215816	2	2949.32	0.76846	339963
0.0111857	211241	210190	1051	0	0	3644.4	0.768439	339964
0.0111857	211241	209984	1257	0	0	3644.4	0.768439	339965
0.0102706	219216	211241	7975	0	0	3644.4	0.768439	339966
0.0124512	237808	216989	20819	0.0235098	1	3236.31	0.768402	339967
0.0100605	330899	312099	18800	0.0475996	2	2825.4	0.768349	339968
0.0117911	802518	799686	2832	0.0344538	1	3184.08	0.768331	339969
0.0117825	704367	691662	12705	0.0234049	4	2347.05	0.768292	339970
0.0176328	310815	303621	7194	0.0218035	1	3243.58	0.768228	339971
0.0176328	310815	303618	7197	0.0218035	1	3243.58	0.768228	339972
0.0131138	551680	549573	2107	0.0206339	3	2656.2	0.768208	339973
0.0110589	335398	312612	22786	0	0	3643.26	0.768198	339974
0.0106076	644102	628280	15822	0.025462	1	3226.01	0.768181	339975
0.0106247	704367	691583	12784	0.0232917	4	2347.05	0.768178	339976
0.0181592	745818	742893	2925	0.0761974	4	2096	0.768148	339980
0.0117593	1075859	1039682	36177	0.0191511	1	3255.78	0.768148	339981
0.0165197	747415	744301	3114	0.0215872	2	2947.53	0.768087	339982
0.0165197	747415	744286	3129	0.0215872	2	2947.53	0.768087	339983
0.0165197	747415	744279	3136	0.0215872	2	2947.53	0.768087	339984
0.0165197	747415	744241	3174	0.0215872	2	2947.53	0.768087	339985
0.0165197	747415	744234	3181	0.0215872	2	2947.53	0.768087	339986
0.0165197	747415	744229	3186	0.0215872	2	2947.53	0.768087	339987
0.0102244	426627	416730	9897	0.0177931	1	3261.81	0.768062	339990
0.0131577	1015622	999143	16479	0.0063101	1	3315.98	0.768001	339991
0.0131577	1015622	1000751	14871	0.0063101	1	3315.98	0.768001	339992
0.0161408	747415	745458	1957	0.0215985	2	2946.98	0.767983	339993
0.0127987	1075859	1040677	35182	0.0189651	1	3255.78	0.767962	339994
0.0127987	1075859	1040644	35215	0.0189651	1	3255.78	0.767962	339995
0.0141543	746808	744121	2687	0.0246635	2	2932.28	0.767949	339996
0.0124203	746680	744121	2559	0.0246635	2	2932.28	0.767949	339997
0.0128749	1012854	999143	13711	0.00625	1	3315.98	0.767941	339998
0.0128749	1012854	1000751	12103	0.00625	1	3315.98	0.767941	339999
0.0102249	892162	881371	10791	0.0557022	2	2784.82	0.767894	340000
0.0118704	748255	744025	4230	0.10982	6	1342.48	0.767887	340001
0.0101141	704367	690955	13412	0.0229902	4	2347.05	0.767877	340002
0.0131003	1075859	1039215	36644	0.0188743	1	3255.78	0.767871	340003
0.0105063	114525	101932	12593	0.0188847	1	3255.71	0.767867	340004
0.0105063	114525	101925	12600	0.0188847	1	3255.71	0.767867	340005
0.0125168	748252	744220	4032	0.0260315	2	2925.36	0.767858	340006
0.0164175	584964	576243	8721	0.03187	3	2601.25	0.767856	340007
0.01369	744025	741857	2168	0.108663	5	1644.18	0.767847	340008
0.0100678	596535	360199	236336	0.0478489	2	2821.63	0.767803	340009
0.0121919	1060527	1039682	20845	0.0191511	1	3254.12	0.767799	340010
0.0106331	707772	698982	8790	0.0418762	2	2849.88	0.767787	340011
0.013167	1075859	1048056	27803	0.0187848	1	3255.78	0.767782	340012
0.0102701	1075859	1018158	57701	0.0187848	1	3255.78	0.767782	340013
0.0128831	587603	586465	1138	0	0	3641.21	0.767767	340018
0.0128831	587603	585901	1702	0	0	3641.21	0.767767	340019
0.0128831	587591	586465	1126	0	0	3641.21	0.767767	340020
0.0128831	587591	585901	1690	0	0	3641.21	0.767767	340021
0.0115606	767880	762741	5139	0.0335435	4	2296.34	0.767738	340022
0.0124108	704367	689417	14950	0.0228073	4	2347.05	0.767694	340023
0.0100694	752446	745713	6733	0.0698553	4	2123.9	0.76769	340024
0.0193491	792422	789162	3260	0.112964	3	2215.57	0.767629	340025
0.0193491	791025	789162	1863	0.112964	3	2215.57	0.767629	340026
0.0122472	117227	97122	20105	0.0372311	2	2871.01	0.767598	340027
0.0122472	117224	97122	20102	0.0372311	2	2871.01	0.767598	340028
0.0159831	747415	744406	3009	0.0215929	2	2945.1	0.767582	340029
0.0159831	747415	744389	3026	0.0215929	2	2945.1	0.767582	340030
0.0257328	289090	286802	2288	0.00514069	1	3319.39	0.76755	340031
0.0147488	588990	587587	1403	0.0136918	2	2982.32	0.767528	340032
0.0147488	588987	587587	1400	0.0136918	2	2982.32	0.767528	340033
0.013595	1060527	1039215	21312	0.0188743	1	3254.12	0.767522	340034
0.0149971	588846	587587	1259	0.0136781	2	2982.32	0.767514	340035
0.0103611	440619	431458	9161	0.0356814	1	3174.35	0.767509	340036
0.0103611	440619	431450	9169	0.0356814	1	3174.35	0.767509	340037
0.0153549	310257	303595	6662	0.0233966	1	3232.55	0.767496	340038
0.0153549	310257	303594	6663	0.0233966	1	3232.55	0.767496	340039
0.0153549	310257	303591	6666	0.0233966	1	3232.55	0.767496	340040
0.0152757	303595	301451	2144	0.0233966	1	3232.55	0.767496	340041
0.0152757	303594	301451	2143	0.0233966	1	3232.55	0.767496	340042
0.0152757	303591	301451	2140	0.0233966	1	3232.55	0.767496	340043
0.0144071	594222	589050	5172	0.0147321	1	3273.49	0.767464	340044
0.0139315	594222	589056	5166	0.0147321	1	3273.49	0.767464	340045
0.0103012	594222	589112	5110	0.0147321	1	3273.49	0.767464	340046
0.0103012	594222	588813	5409	0.0147321	1	3273.49	0.767464	340047
0.0103012	594222	588515	5707	0.0147321	1	3273.49	0.767464	340048
0.010891	1060527	1018158	42369	0.0187848	1	3254.12	0.767433	340049
0.0148317	588819	587587	1232	0.0135711	2	2982.32	0.767407	340050
0.019522	816111	814970	1141	0	0	3639.36	0.767377	340051
0.0122157	814970	291060	523910	0	0	3639.36	0.767377	340054
0.0116927	816318	814970	1348	0	0	3639.36	0.767377	340055
0.0108461	814970	290149	524821	0	0	3639.36	0.767377	340056
0.0105927	273752	267932	5820	0.0683272	3	2425.66	0.767288	340060
0.0105927	273752	267780	5972	0.0683272	3	2425.66	0.767288	340061
0.0105927	273752	267714	6038	0.0683272	3	2425.66	0.767288	340062
0.0105927	273752	267660	6092	0.0683272	3	2425.66	0.767288	340063
0.0105927	273752	267636	6116	0.0683272	3	2425.66	0.767288	340064
0.0105927	273752	267635	6117	0.0683272	3	2425.66	0.767288	340065
0.0105927	273752	267633	6119	0.0683272	3	2425.66	0.767288	340066
0.0105927	273752	267630	6122	0.0683272	3	2425.66	0.767288	340067
0.0105927	273752	267570	6182	0.0683272	3	2425.66	0.767288	340068
0.015703	231798	227955	3843	0.00503247	1	3318.57	0.767268	340069
0.0106848	272096	257594	14502	0.0216196	2	2943.48	0.767266	340070
0.0159481	709051	674587	34464	0.304265	4	1010.05	0.767238	340073
0.0137505	233086	231798	1288	0.00500114	1	3318.57	0.767237	340074
0.0112869	812049	289693	522356	0.114772	5	1612.23	0.767219	340075
0.0153047	312099	303595	8504	0.0230599	1	3232.55	0.767159	340076
0.0153047	312099	303594	8505	0.0230599	1	3232.55	0.767159	340077
0.0153047	312099	303591	8508	0.0230599	1	3232.55	0.767159	340078
0.0106756	596774	589050	7724	0.0144273	1	3273.49	0.767159	340079
0.0104852	596774	589056	7718	0.0144273	1	3273.49	0.767159	340080
0.0101582	596774	589112	7662	0.0144273	1	3273.49	0.767159	340081
0.0101582	596774	588813	7961	0.0144273	1	3273.49	0.767159	340082
0.0101582	596774	588515	8259	0.0144273	1	3273.49	0.767159	340083
0.0214202	748369	745807	2562	0.0791068	7	1188.26	0.767157	340084
0.013005	698682	678086	20596	0	0	3638.25	0.767144	340085
0.0129125	699123	678086	21037	0	0	3638.25	0.767144	340086
0.0129125	699114	678086	21028	0	0	3638.25	0.767144	340087
0.0129125	699090	678086	21004	0	0	3638.25	0.767144	340088
0.0125115	698556	678086	20470	0	0	3638.25	0.767144	340089
0.0123683	699461	678086	21375	0	0	3638.25	0.767144	340090
0.0122829	697985	678086	19899	0	0	3638.25	0.767144	340091
0.0122829	697979	678086	19893	0	0	3638.25	0.767144	340092
0.0121701	698694	678086	20608	0	0	3638.25	0.767144	340093
0.0119585	699021	678086	20935	0	0	3638.25	0.767144	340094
0.0119585	699006	678086	20920	0	0	3638.25	0.767144	340095
0.0119585	699003	678086	20917	0	0	3638.25	0.767144	340096
0.0119585	698997	678086	20911	0	0	3638.25	0.767144	340097
0.0119585	698990	678086	20904	0	0	3638.25	0.767144	340098
0.0119585	698988	678086	20902	0	0	3638.25	0.767144	340099
0.0119585	698979	678086	20893	0	0	3638.25	0.767144	340100
0.0119585	698973	678086	20887	0	0	3638.25	0.767144	340101
0.0119585	698952	678086	20866	0	0	3638.25	0.767144	340102
0.0119585	698937	678086	20851	0	0	3638.25	0.767144	340103
0.0119585	698865	678086	20779	0	0	3638.25	0.767144	340104
0.0119585	698841	678086	20755	0	0	3638.25	0.767144	340105
0.0119585	698820	678086	20734	0	0	3638.25	0.767144	340106
0.0119585	698817	678086	20731	0	0	3638.25	0.767144	340107
0.0119585	698796	678086	20710	0	0	3638.25	0.767144	340108
0.0119585	698754	678086	20668	0	0	3638.25	0.767144	340109
0.0119585	698688	678086	20602	0	0	3638.25	0.767144	340110
0.0119585	698685	678086	20599	0	0	3638.25	0.767144	340111
0.0119585	698628	678086	20542	0	0	3638.25	0.767144	340112
0.0119585	698523	678086	20437	0	0	3638.25	0.767144	340113
0.0119585	698510	678086	20424	0	0	3638.25	0.767144	340114
0.0119585	698463	678086	20377	0	0	3638.25	0.767144	340115
0.0119585	698460	678086	20374	0	0	3638.25	0.767144	340116
0.0119585	698397	678086	20311	0	0	3638.25	0.767144	340117
0.0119585	698358	678086	20272	0	0	3638.25	0.767144	340118
0.0119585	698217	678086	20131	0	0	3638.25	0.767144	340119
0.0119585	698055	678086	19969	0	0	3638.25	0.767144	340120
0.0119585	698045	678086	19959	0	0	3638.25	0.767144	340121
0.0119585	698039	678086	19953	0	0	3638.25	0.767144	340122
0.0119585	698033	678086	19947	0	0	3638.25	0.767144	340123
0.0119585	697994	678086	19908	0	0	3638.25	0.767144	340124
0.0119585	697898	678086	19812	0	0	3638.25	0.767144	340125
0.0119585	697871	678086	19785	0	0	3638.25	0.767144	340126
0.0119585	697868	678086	19782	0	0	3638.25	0.767144	340127
0.0119077	698916	678086	20830	0	0	3638.25	0.767144	340128
0.0118892	699012	678086	20926	0	0	3638.25	0.767144	340129
0.0118892	698655	678086	20569	0	0	3638.25	0.767144	340130
0.0118892	698652	678086	20566	0	0	3638.25	0.767144	340131
0.0118892	698066	678086	19980	0	0	3638.25	0.767144	340132
0.0118153	698679	678086	20593	0	0	3638.25	0.767144	340133
0.0111418	698862	678086	20776	0	0	3638.25	0.767144	340134
0.0111418	698691	678086	20605	0	0	3638.25	0.767144	340135
0.0111418	698670	678086	20584	0	0	3638.25	0.767144	340136
0.0111418	697937	678086	19851	0	0	3638.25	0.767144	340137
0.0139732	748255	746228	2027	0.0465649	7	1342.48	0.767132	340138
0.0108914	79833	54888	24945	0.0576378	4	2179.04	0.767099	340139
0.0117667	744012	735004	9008	0.0146997	3	2678.93	0.767065	340140
0.0128876	673697	662229	11468	0.0482387	2	2816.27	0.767062	340141
0.0114856	748375	745512	2863	0.0168912	1	3261.32	0.767056	340142
0.0117471	1062053	1045094	16959	0.0193783	1	3249.34	0.767018	340143
0.0106626	273752	267603	6149	0.0680108	3	2425.66	0.766972	340146
0.0106626	273752	267582	6170	0.0680108	3	2425.66	0.766972	340147
0.0107999	801946	778711	23235	0.0691806	4	2123.33	0.766895	340150
0.0155345	303595	300274	3321	0.0227352	1	3232.55	0.766835	340152
0.0155345	303594	300274	3320	0.0227352	1	3232.55	0.766835	340153
0.0155345	303591	300274	3317	0.0227352	1	3232.55	0.766835	340154
0.0129644	1062053	1039682	22371	0.0191863	1	3249.34	0.766826	340155
0.0116123	742893	741681	1212	0.0167916	1	3260.63	0.766811	340156
0.0151812	894453	891366	3087	0.0437986	2	2836.1	0.766804	340157
0.0139355	894453	887998	6455	0.043771	2	2836.1	0.766776	340158
0.0139355	894453	887938	6515	0.043771	2	2836.1	0.766776	340159
0.0109767	722718	588990	133728	0.0560098	3	2481.58	0.766763	340160
0.0109767	722718	588987	133731	0.0560098	3	2481.58	0.766763	340161
0.0126429	595810	594222	1588	0	0	3636.39	0.766752	340162
0.0123388	595810	588569	7241	0	0	3636.39	0.766752	340163
0.0179745	68174	55350	12824	0.0186521	3	2658.58	0.766726	340164
0.0179745	68171	55350	12821	0.0186521	3	2658.58	0.766726	340165
0.0113363	722718	588846	133872	0.0559503	3	2481.58	0.766704	340166
0.0101244	723072	682107	40965	0.0427743	3	2543.7	0.766627	340170
0.0156356	747415	744521	2894	0.0215929	2	2940.47	0.766606	340171
0.0124172	104441	93398	11043	0.0291011	1	3201.23	0.766595	340172
0.0124172	104441	90793	13648	0.0291011	1	3201.23	0.766595	340173
0.0124172	104441	90178	14263	0.0291011	1	3201.23	0.766595	340174
0.0121396	654971	641714	13257	0.0658736	3	2433.91	0.766575	340175
0.0121396	654965	641714	13251	0.0658736	3	2433.91	0.766575	340176
0.0129247	1062053	1032470	29583	0.0189095	1	3249.34	0.766549	340177
0.0100206	281306	271930	9376	0.0195057	1	3246.35	0.766513	340178
0.0132708	374265	366935	7330	0.0280012	2	2909.54	0.766492	340179
0.010006	281303	271930	9373	0.0194722	1	3246.35	0.76648	340180
0.010006	281291	271930	9361	0.0194722	1	3246.35	0.76648	340181
0.0139875	1062053	1040887	21166	0.0187319	1	3249.34	0.766372	340182
0.0132395	1062053	1032707	29346	0.0187319	1	3249.34	0.766372	340183
0.0122558	1062053	1045812	16241	0.0187319	1	3249.34	0.766372	340184
0.0192574	816111	813863	2248	0	0	3634.39	0.766329	340186
0.0124246	815736	813863	1873	0	0	3634.39	0.766329	340188
0.0118378	813863	291060	522803	0	0	3634.39	0.766329	340189
0.0111407	816318	813863	2455	0	0	3634.39	0.766329	340190
0.0108109	813863	290149	523714	0	0	3634.39	0.766329	340191
0.0103111	815657	813863	1794	0	0	3634.39	0.766329	340192
0.0147781	704367	692031	12336	0.0214185	4	2347.05	0.766305	340194
0.0115757	722718	588819	133899	0.0554869	3	2481.58	0.76624	340195
0.0160218	108892	99395	9497	0.0261279	2	2917.16	0.766224	340196
0.0109659	593043	588569	4474	0.0689572	3	2417.48	0.766194	340197
0.0127592	315819	303432	12387	0.0267143	1	3210.61	0.766186	340198
0.0160826	747415	745768	1647	0.0216211	2	2938.13	0.76614	340200
0.015656	108892	104666	4226	0.0260436	2	2917.16	0.76614	340201
0.0182036	104408	100506	3902	0.00867426	2	2999.5	0.766133	340202
0.0169822	104408	102769	1639	0.00867426	2	2999.5	0.766133	340203
0.0169822	104408	102767	1641	0.00867426	2	2999.5	0.766133	340204
0.0169822	104408	102744	1664	0.00867426	2	2999.5	0.766133	340205
0.0169822	104408	102575	1833	0.00867426	2	2999.5	0.766133	340206
0.0169822	104408	102551	1857	0.00867426	2	2999.5	0.766133	340207
0.0209023	104408	101932	2476	0.00864011	2	2999.5	0.766098	340208
0.0209023	104408	101925	2483	0.00864011	2	2999.5	0.766098	340209
0.0193794	104408	102745	1663	0.00864011	2	2999.5	0.766098	340210
0.0177763	224289	213627	10662	0.0269177	1	3209.13	0.766079	340211
0.0109219	872831	566778	306053	0.207792	2	2054.83	0.766062	340212
0.0150715	566999	552783	14216	0.0530663	1	3085.03	0.76606	340213
0.0150715	566999	552768	14231	0.0530663	1	3085.03	0.76606	340214
0.0147157	744082	735590	8492	0.0273025	4	2317.56	0.765972	340215
0.0163149	310815	303595	7220	0.0218272	1	3232.55	0.765927	340216
0.0163149	310815	303594	7221	0.0218272	1	3232.55	0.765927	340217
0.0163149	310815	303591	7224	0.0218272	1	3232.55	0.765927	340218
0.0100441	1068419	1045094	23325	0.0193783	1	3244.12	0.765918	340219
0.0111931	339620	333220	6400	0.0692593	2	2711.04	0.765894	340220
0.0111803	1073227	999143	74084	0.0064361	1	3305.37	0.765889	340221
0.0111803	1073227	1000751	72476	0.0064361	1	3305.37	0.765889	340222
0.0113592	810200	803337	6863	0.0198835	1	3241.59	0.765888	340223
0.0100537	330899	310815	20084	0.0451343	2	2825.4	0.765883	340224
0.0100686	1101719	1090134	11585	0.0345962	2	2875.26	0.76586	340225
0.012215	763079	746042	17037	0.125825	2	2442.55	0.765848	340226
0.0135471	815375	813574	1801	0.00560556	1	3309.09	0.765844	340227
0.0100704	1101858	1090134	11724	0.034493	2	2875.26	0.765756	340228
0.0100704	1100919	1090134	10785	0.034493	2	2875.26	0.765756	340229
0.0100704	1100469	1090134	10335	0.034493	2	2875.26	0.765756	340230
0.0101393	760002	746889	13113	0.0132503	1	3272.4	0.765752	340231
0.0113938	1068419	1039682	28737	0.0191863	1	3244.12	0.765726	340232
0.0124565	772830	761991	10839	0.032069	3	2590.18	0.765721	340233
0.0144731	772579	761991	10588	0.0320482	3	2590.18	0.7657	340234
0.0111808	742167	740282	1885	0.0270688	1	3206.57	0.765689	340235
0.0220798	792475	789162	3313	0.111016	3	2215.57	0.76568	340236
0.0127337	748252	745759	2493	0.0260772	2	2914.73	0.765662	340238
0.0112848	303621	298800	4821	0.0190939	1	3243.58	0.765519	340239
0.0112848	303618	298800	4818	0.0190939	1	3243.58	0.765519	340240
0.0141477	232021	213627	18394	0.0263529	1	3209.13	0.765514	340241
0.0132786	227607	213627	13980	0.0263529	1	3209.13	0.765514	340242
0.0138185	975350	963823	11527	0.0368011	1	3159.53	0.765504	340243
0.0126894	1068419	1039215	29204	0.0189095	1	3244.12	0.765449	340244
0.0109654	747415	744121	3294	0.0221497	2	2932.28	0.765436	340245
0.0171944	109874	97120	12754	0.0137359	1	3268.27	0.765366	340246
0.0130388	776063	749138	26925	0.0718511	4	2103.04	0.765286	340247
0.0106897	796195	792895	3300	0	0	3629.39	0.765274	340248
0.0106897	795900	792895	3005	0	0	3629.39	0.765274	340249
0.0106897	795359	792895	2464	0	0	3629.39	0.765274	340250
