## Supplemental Tables for "Genomic rearrangements uncovered by genome-wide co-evolution analysis of a major nosocomial pathogen *Enterococcus faecium*" (part 16 of 18)

### Sheet: S2 Table (continued)
coupling	orig.pos1	orig.pos2	distance (bp)	matching.minor	baps1	min.dist	sum.crit	phyl.rank
0.0108186	742167	740330	1837	0.0244132	6	1735.06	0.765259	340251
0.0108186	742167	740327	1840	0.0244132	6	1735.06	0.765259	340252
0.0108186	742167	740315	1852	0.0244132	6	1735.06	0.765259	340253
0.0108186	742167	740301	1866	0.0244132	6	1735.06	0.765259	340254
0.0146716	747415	744557	2858	0.0216155	2	2933.97	0.765258	340255
0.0146716	747415	744554	2861	0.0216155	2	2933.97	0.765258	340256
0.0127639	587570	586465	1105	0	0	3629.11	0.765216	340259
0.0127639	587570	585901	1669	0	0	3629.11	0.765216	340260
0.014018	761281	757674	3607	0.579114	1	586.06	0.765187	340261
0.011534	763329	761281	2048	0.579114	1	586.06	0.765187	340262
0.0133175	1068419	1029411	39008	0.0186452	1	3244.12	0.765184	340263
0.0127067	1068419	1029028	39391	0.0186452	1	3244.12	0.765184	340264
0.0143523	745324	743671	1653	0.00309468	1	3317.74	0.765156	340266
0.0143523	745249	743671	1578	0.00309468	1	3317.74	0.765156	340267
0.0143523	745230	743671	1559	0.00309468	1	3317.74	0.765156	340268
0.0143523	745227	743671	1556	0.00309468	1	3317.74	0.765156	340269
0.0143523	745222	743671	1551	0.00309468	1	3317.74	0.765156	340270
0.0143523	745219	743671	1548	0.00309468	1	3317.74	0.765156	340271
0.0143523	745218	743671	1547	0.00309468	1	3317.74	0.765156	340272
0.0143523	745216	743671	1545	0.00309468	1	3317.74	0.765156	340273
0.0133995	1068419	1030165	38254	0.0185597	1	3244.12	0.765099	340274
0.0133995	1068419	1029591	38828	0.0185597	1	3244.12	0.765099	340275
0.0133995	1068419	1029571	38848	0.0185597	1	3244.12	0.765099	340276
0.0133995	1068419	1029553	38866	0.0185597	1	3244.12	0.765099	340277
0.0133995	1068419	1029546	38873	0.0185597	1	3244.12	0.765099	340278
0.0133995	1068419	1029540	38879	0.0185597	1	3244.12	0.765099	340279
0.0133995	1068419	1029539	38880	0.0185597	1	3244.12	0.765099	340280
0.0133995	1068419	1029537	38882	0.0185597	1	3244.12	0.765099	340281
0.0133995	1068419	1029529	38890	0.0185597	1	3244.12	0.765099	340282
0.0133995	1068419	1029480	38939	0.0185597	1	3244.12	0.765099	340283
0.0133995	1068419	1029396	39023	0.0185597	1	3244.12	0.765099	340284
0.0133995	1068419	1029392	39027	0.0185597	1	3244.12	0.765099	340285
0.0230052	744190	743173	1017	0.102332	3	2253.83	0.765062	340286
0.0113023	303621	298803	4818	0.0196686	1	3238.57	0.765037	340287
0.0113023	303618	298803	4815	0.0196686	1	3238.57	0.765037	340288
0.018404	745818	742902	2916	0.073082	4	2096	0.765033	340289
0.014375	749024	744743	4281	0.0254132	5	2025.55	0.765011	340290
0.014375	749022	744743	4279	0.0254132	5	2025.55	0.765011	340291
0.0127053	1073227	1067601	5626	0.0128722	1	3270.63	0.764999	340292
0.0188108	745818	742962	2856	0.073036	4	2096	0.764987	340293
0.0188108	745818	742920	2898	0.073036	4	2096	0.764987	340294
0.0188108	745818	742911	2907	0.073036	4	2096	0.764987	340295
0.0188108	745818	742890	2928	0.073036	4	2096	0.764987	340296
0.0188108	745818	742865	2953	0.073036	4	2096	0.764987	340297
0.0188108	745818	742860	2958	0.073036	4	2096	0.764987	340298
0.0188108	745818	742824	2994	0.073036	4	2096	0.764987	340299
0.0188108	745818	742797	3021	0.073036	4	2096	0.764987	340300
0.0188108	745818	742788	3030	0.073036	4	2096	0.764987	340301
0.0188108	745818	742785	3033	0.073036	4	2096	0.764987	340302
0.0188108	745818	742771	3047	0.073036	4	2096	0.764987	340303
0.0128136	605403	603930	1473	0.0433901	1	3125.81	0.764982	340304
0.0128136	605403	603915	1488	0.0433901	1	3125.81	0.764982	340305
0.0128136	605403	603891	1512	0.0433901	1	3125.81	0.764982	340306
0.0128136	605403	603885	1518	0.0433901	1	3125.81	0.764982	340307
0.0128136	605403	603726	1677	0.0433901	1	3125.81	0.764982	340308
0.0128136	605403	603723	1680	0.0433901	1	3125.81	0.764982	340309
0.0128136	605403	603717	1686	0.0433901	1	3125.81	0.764982	340310
0.012841	262695	260462	2233	0.0179291	1	3246.54	0.764978	340311
0.0116129	810901	803760	7141	0	0	3627.91	0.764963	340312
0.010181	803760	287686	516074	0	0	3627.91	0.764963	340313
0.0177779	277620	273605	4015	0.0193959	2	2943.07	0.764956	340314
0.0174801	16000	14766	1234	0	0	3627.36	0.764847	340315
0.0178592	252794	251739	1055	0	0	3627.11	0.764794	340316
0.0165777	252794	251538	1256	0	0	3627.11	0.764794	340317
0.0127682	254307	252794	1513	0	0	3627.11	0.764794	340322
0.0236124	744337	743173	1164	0.101995	3	2253.83	0.764725	340323
0.0236124	744328	743173	1155	0.101995	3	2253.83	0.764725	340324
0.0236124	744325	743173	1152	0.101995	3	2253.83	0.764725	340325
0.0239811	744205	743173	1032	0.101928	3	2253.83	0.764658	340326
0.0165505	209381	208090	1291	0.0316327	2	2883.51	0.764634	340327
0.013341	209633	208090	1543	0.0316327	2	2883.51	0.764634	340328
0.013341	209405	208090	1315	0.0316327	2	2883.51	0.764634	340329
0.013341	209399	208090	1309	0.0316327	2	2883.51	0.764634	340330
0.0140249	555386	549573	5813	0.0407294	2	2839.97	0.764551	340331
0.0121864	701943	697602	4341	0.0570881	4	2169.48	0.764533	340332
0.0113016	748255	744082	4173	0.106456	6	1342.48	0.764523	340333
0.0111853	803337	287686	515651	0	0	3625.75	0.764507	340334
0.0141576	315891	298803	17088	0.0190596	1	3238.57	0.764428	340335
0.0198642	782887	780610	2277	0.0234364	3	2624.75	0.764378	340336
0.0122974	654932	643662	11270	0.0491113	3	2502.58	0.764292	340337
0.0122974	654923	643662	11261	0.0491113	3	2502.58	0.764292	340338
0.0110988	303627	298803	4824	0.0196924	1	3234.64	0.764232	340339
0.0250005	744220	743173	1047	0.101465	3	2253.83	0.764195	340340
0.0116015	780610	733964	46646	0.0787355	6	1472.35	0.764188	340341
0.0109626	760002	746675	13327	0.0116587	1	3272.4	0.76416	340342
0.0123496	689359	681972	7387	0.0398728	6	1656.49	0.764152	340343
0.0123496	689359	681960	7399	0.0398728	6	1656.49	0.764152	340344
0.0123496	689359	681945	7414	0.0398728	6	1656.49	0.764152	340345
0.0127704	161266	150640	10626	0.0215054	1	3225.54	0.764126	340346
0.0102407	114582	98939	15643	0.0192072	1	3236.43	0.764125	340347
0.0102407	113053	98939	14114	0.0192072	1	3236.43	0.764125	340348
0.0205989	280815	278502	2313	0.0222158	2	2925.57	0.764086	340349
0.0205989	280255	278502	1753	0.0222158	2	2925.57	0.764086	340350
0.0115657	592742	267597	325145	0.0526316	1	3077.62	0.764063	340351
0.0171326	109874	93200	16674	0.0124034	1	3268.27	0.764034	340352
0.0116762	761991	749027	12964	0.0303669	3	2590.18	0.764019	340353
0.0221091	280815	278455	2360	0.0221462	2	2925.57	0.764016	340354
0.0221091	280255	278455	1800	0.0221462	2	2925.57	0.764016	340355
0.0136798	161266	151788	9478	0.021391	1	3225.54	0.764012	340356
0.0112955	219108	212348	6760	0.37567	2	1248.52	0.763926	340357
0.0129412	28188	23553	4635	0	0	3622.73	0.76387	340358
0.0127246	28188	16000	12188	0	0	3622.73	0.76387	340359
0.0124644	28188	23528	4660	0	0	3622.73	0.76387	340360
0.0128638	695923	689599	6324	0.0598684	3	2449.55	0.763868	340361
0.0108127	303595	298803	4792	0.0196804	1	3232.55	0.76378	340362
0.0108127	303594	298803	4791	0.0196804	1	3232.55	0.76378	340363
0.0108127	303591	298803	4788	0.0196804	1	3232.55	0.76378	340364
0.0104122	588089	582311	5778	0.193747	2	2110.38	0.76373	340373
0.0102062	658199	652025	6174	0.0559947	2	2763.62	0.763717	340374
0.0101686	658199	652043	6156	0.0559947	2	2763.62	0.763717	340375
0.0101686	658199	651557	6642	0.0559947	2	2763.62	0.763717	340376
0.0100769	273608	272325	1283	0.0644101	1	3019.98	0.763687	340377
0.0110835	303627	298800	4827	0.0191176	1	3234.64	0.763658	340378
0.0107235	1076505	1039682	36823	0.0192218	1	3234.06	0.763638	340379
0.0107235	1076298	1039682	36616	0.0192218	1	3234.06	0.763638	340380
0.0107235	1075586	1039682	35904	0.0192218	1	3234.06	0.763638	340381
0.0107235	1070693	1039682	31011	0.0192218	1	3234.06	0.763638	340382
0.0107235	1069909	1039682	30227	0.0192218	1	3234.06	0.763638	340383
0.0107235	1069875	1039682	30193	0.0192218	1	3234.06	0.763638	340384
0.0124301	438661	431030	7631	0.0156675	1	3250.86	0.763628	340385
0.0124301	438661	431027	7634	0.0156675	1	3250.86	0.763628	340386
0.0124301	438655	431030	7625	0.0156675	1	3250.86	0.763628	340387
0.0124301	438655	431027	7628	0.0156675	1	3250.86	0.763628	340388
0.0124301	438646	431030	7616	0.0156675	1	3250.86	0.763628	340389
0.0124301	438646	431027	7619	0.0156675	1	3250.86	0.763628	340390
0.0112315	273752	267792	5960	0.0646324	3	2425.66	0.763594	340391
0.0112315	273752	267735	6017	0.0646324	3	2425.66	0.763594	340392
0.0150639	806797	805317	1480	0.0279714	1	3192.24	0.76357	340394
0.0150639	806797	805293	1504	0.0279714	1	3192.24	0.76357	340395
0.0109951	108892	86961	21931	0.023455	2	2917.16	0.763551	340396
0.0115931	905955	892771	13184	0.0436699	1	3117.56	0.763522	340397
0.0105772	74429	54888	19541	0.0540149	4	2179.04	0.763476	340398
0.0114439	1076505	1040677	35828	0.0190358	1	3234.06	0.763452	340399
0.0114439	1076505	1040644	35861	0.0190358	1	3234.06	0.763452	340400
0.0114439	1076298	1040677	35621	0.0190358	1	3234.06	0.763452	340401
0.0114439	1076298	1040644	35654	0.0190358	1	3234.06	0.763452	340402
0.0114439	1075586	1040677	34909	0.0190358	1	3234.06	0.763452	340403
0.0114439	1075586	1040644	34942	0.0190358	1	3234.06	0.763452	340404
0.0114439	1070693	1040677	30016	0.0190358	1	3234.06	0.763452	340405
0.0114439	1070693	1040644	30049	0.0190358	1	3234.06	0.763452	340406
0.0114439	1069909	1040677	29232	0.0190358	1	3234.06	0.763452	340407
0.0114439	1069909	1040644	29265	0.0190358	1	3234.06	0.763452	340408
0.0114439	1069875	1040677	29198	0.0190358	1	3234.06	0.763452	340409
0.0114439	1069875	1040644	29231	0.0190358	1	3234.06	0.763452	340410
0.0115831	644408	632922	11486	0.0215495	1	3222.11	0.763447	340411
0.0152521	747415	744220	3195	0.0216098	2	2925.36	0.763436	340412
0.01375	753744	744037	9707	0.0487305	4	2203.88	0.763428	340413
0.0101994	975350	955199	20151	0.0452951	1	3109.2	0.763384	340414
0.011618	1076505	1039215	37290	0.018945	1	3234.06	0.763361	340415
0.011618	1076298	1039215	37083	0.018945	1	3234.06	0.763361	340416
0.011618	1075586	1039215	36371	0.018945	1	3234.06	0.763361	340417
0.011618	1070693	1039215	31478	0.018945	1	3234.06	0.763361	340418
0.011618	1069909	1039215	30694	0.018945	1	3234.06	0.763361	340419
0.011618	1069875	1039215	30660	0.018945	1	3234.06	0.763361	340420
0.0111241	1076505	1032470	44035	0.018945	1	3234.06	0.763361	340421
0.0111241	1076298	1032470	43828	0.018945	1	3234.06	0.763361	340422
0.0111241	1075586	1032470	43116	0.018945	1	3234.06	0.763361	340423
0.0111241	1070693	1032470	38223	0.018945	1	3234.06	0.763361	340424
0.0111241	1069909	1032470	37439	0.018945	1	3234.06	0.763361	340425
0.0111241	1069875	1032470	37405	0.018945	1	3234.06	0.763361	340426
0.0137504	374265	362734	11531	0.0248501	2	2909.54	0.763341	340427
0.0106344	1045094	993332	51762	0.0194859	1	3231.32	0.763326	340428
0.0106344	1045094	993236	51858	0.0194859	1	3231.32	0.763326	340429
0.0135232	374265	366456	7809	0.0248162	2	2909.54	0.763307	340430
0.0106776	704898	691563	13335	0.0246995	4	2317.11	0.763273	340431
0.0113773	1076505	1048056	28449	0.0188555	1	3234.06	0.763272	340432
0.0113773	1076298	1048056	28242	0.0188555	1	3234.06	0.763272	340433
0.0113773	1075586	1048056	27530	0.0188555	1	3234.06	0.763272	340434
0.0113773	1070693	1048056	22637	0.0188555	1	3234.06	0.763272	340435
0.0113773	1069909	1048056	21853	0.0188555	1	3234.06	0.763272	340436
0.0113773	1069875	1048056	21819	0.0188555	1	3234.06	0.763272	340437
0.0104453	703083	691662	11421	0.0235747	4	2322.23	0.763228	340438
0.0166088	780061	777424	2637	0.030156	5	1994.55	0.763216	340439
0.0166088	780061	777372	2689	0.030156	5	1994.55	0.763216	340440
0.0166088	780061	777190	2871	0.030156	5	1994.55	0.763216	340441
0.0166088	780061	777180	2881	0.030156	5	1994.55	0.763216	340442
0.0108003	303595	298800	4795	0.0191057	1	3232.55	0.763205	340443
0.0108003	303594	298800	4794	0.0191057	1	3232.55	0.763205	340444
0.0108003	303591	298800	4791	0.0191057	1	3232.55	0.763205	340445
0.0124523	1076505	1040887	35618	0.0187675	1	3234.06	0.763184	340446
0.0124523	1076298	1040887	35411	0.0187675	1	3234.06	0.763184	340447
0.0124523	1075586	1040887	34699	0.0187675	1	3234.06	0.763184	340448
0.0124523	1070693	1040887	29806	0.0187675	1	3234.06	0.763184	340449
0.0124523	1069909	1040887	29022	0.0187675	1	3234.06	0.763184	340450
0.0124523	1069875	1040887	28988	0.0187675	1	3234.06	0.763184	340451
0.0123748	1076505	1045812	30693	0.0187675	1	3234.06	0.763184	340452
0.0123748	1076298	1045812	30486	0.0187675	1	3234.06	0.763184	340453
0.0123748	1075586	1045812	29774	0.0187675	1	3234.06	0.763184	340454
0.0123748	1070693	1045812	24881	0.0187675	1	3234.06	0.763184	340455
0.0123748	1069909	1045812	24097	0.0187675	1	3234.06	0.763184	340456
0.0123748	1069875	1045812	24063	0.0187675	1	3234.06	0.763184	340457
0.0115283	1076505	1032707	43798	0.0187675	1	3234.06	0.763184	340458
0.0115283	1076298	1032707	43591	0.0187675	1	3234.06	0.763184	340459
0.0115283	1075586	1032707	42879	0.0187675	1	3234.06	0.763184	340460
0.0115283	1070693	1032707	37986	0.0187675	1	3234.06	0.763184	340461
0.0115283	1069909	1032707	37202	0.0187675	1	3234.06	0.763184	340462
0.0115283	1069875	1032707	37168	0.0187675	1	3234.06	0.763184	340463
0.0114295	1076505	1032650	43855	0.0187675	1	3234.06	0.763184	340464
0.0114295	1076298	1032650	43648	0.0187675	1	3234.06	0.763184	340465
0.0114295	1075586	1032650	42936	0.0187675	1	3234.06	0.763184	340466
0.0114295	1070693	1032650	38043	0.0187675	1	3234.06	0.763184	340467
0.0114295	1069909	1032650	37259	0.0187675	1	3234.06	0.763184	340468
0.0114295	1069875	1032650	37225	0.0187675	1	3234.06	0.763184	340469
0.0114289	1076505	1032437	44068	0.0187675	1	3234.06	0.763184	340470
0.0114289	1076298	1032437	43861	0.0187675	1	3234.06	0.763184	340471
0.0114289	1075586	1032437	43149	0.0187675	1	3234.06	0.763184	340472
0.0114289	1070693	1032437	38256	0.0187675	1	3234.06	0.763184	340473
0.0114289	1069909	1032437	37472	0.0187675	1	3234.06	0.763184	340474
0.0114289	1069875	1032437	37438	0.0187675	1	3234.06	0.763184	340475
0.0141383	635273	626190	9083	0.058657	3	2452.02	0.763176	340476
0.011057	738337	279938	458399	0.0454005	5	1922	0.763164	340477
0.0117141	753147	749475	3672	0.129146	5	1524.61	0.763119	340478
0.0102415	703083	691583	11500	0.0234615	4	2322.23	0.763115	340479
0.0129627	1076505	1038199	38306	0.0186807	1	3234.06	0.763097	340480
0.0129627	1076298	1038199	38099	0.0186807	1	3234.06	0.763097	340481
0.0129627	1075586	1038199	37387	0.0186807	1	3234.06	0.763097	340482
0.0129627	1070693	1038199	32494	0.0186807	1	3234.06	0.763097	340483
0.0129627	1069909	1038199	31710	0.0186807	1	3234.06	0.763097	340484
0.0129627	1069875	1038199	31676	0.0186807	1	3234.06	0.763097	340485
0.0114467	1076505	1029411	47094	0.0186807	1	3234.06	0.763097	340486
0.0114467	1076298	1029411	46887	0.0186807	1	3234.06	0.763097	340487
0.0114467	1075586	1029411	46175	0.0186807	1	3234.06	0.763097	340488
0.0114467	1070693	1029411	41282	0.0186807	1	3234.06	0.763097	340489
0.0114467	1069909	1029411	40498	0.0186807	1	3234.06	0.763097	340490
0.0114467	1069875	1029411	40464	0.0186807	1	3234.06	0.763097	340491
0.0110799	1076505	1029028	47477	0.0186807	1	3234.06	0.763097	340492
0.0110799	1076298	1029028	47270	0.0186807	1	3234.06	0.763097	340493
0.0110799	1075586	1029028	46558	0.0186807	1	3234.06	0.763097	340494
0.0110799	1070693	1029028	41665	0.0186807	1	3234.06	0.763097	340495
0.0110799	1069909	1029028	40881	0.0186807	1	3234.06	0.763097	340496
0.0110799	1069875	1029028	40847	0.0186807	1	3234.06	0.763097	340497
0.0100079	440547	428236	12311	0.036553	1	3149.13	0.763063	340498
0.0100079	440535	428236	12299	0.036553	1	3149.13	0.763063	340499
0.0102327	440547	431796	8751	0.0365336	1	3149.13	0.763043	340500
0.0102327	440535	431796	8739	0.0365336	1	3149.13	0.763043	340501
0.0127611	1076505	1043765	32740	0.0185953	1	3234.06	0.763011	340502
0.0127611	1076298	1043765	32533	0.0185953	1	3234.06	0.763011	340503
0.0127611	1075586	1043765	31821	0.0185953	1	3234.06	0.763011	340504
0.0127611	1070693	1043765	26928	0.0185953	1	3234.06	0.763011	340505
0.0127611	1069909	1043765	26144	0.0185953	1	3234.06	0.763011	340506
0.0127611	1069875	1043765	26110	0.0185953	1	3234.06	0.763011	340507
0.011545	1076505	1030165	46340	0.0185953	1	3234.06	0.763011	340508
0.011545	1076505	1029591	46914	0.0185953	1	3234.06	0.763011	340509
0.011545	1076505	1029571	46934	0.0185953	1	3234.06	0.763011	340510
0.011545	1076505	1029553	46952	0.0185953	1	3234.06	0.763011	340511
0.011545	1076505	1029546	46959	0.0185953	1	3234.06	0.763011	340512
0.011545	1076505	1029540	46965	0.0185953	1	3234.06	0.763011	340513
0.011545	1076505	1029539	46966	0.0185953	1	3234.06	0.763011	340514
0.011545	1076505	1029537	46968	0.0185953	1	3234.06	0.763011	340515
0.011545	1076505	1029529	46976	0.0185953	1	3234.06	0.763011	340516
0.011545	1076505	1029480	47025	0.0185953	1	3234.06	0.763011	340517
0.011545	1076505	1029396	47109	0.0185953	1	3234.06	0.763011	340518
0.011545	1076505	1029392	47113	0.0185953	1	3234.06	0.763011	340519
0.011545	1076298	1030165	46133	0.0185953	1	3234.06	0.763011	340520
0.011545	1076298	1029591	46707	0.0185953	1	3234.06	0.763011	340521
0.011545	1076298	1029571	46727	0.0185953	1	3234.06	0.763011	340522
0.011545	1076298	1029553	46745	0.0185953	1	3234.06	0.763011	340523
0.011545	1076298	1029546	46752	0.0185953	1	3234.06	0.763011	340524
0.011545	1076298	1029540	46758	0.0185953	1	3234.06	0.763011	340525
0.011545	1076298	1029539	46759	0.0185953	1	3234.06	0.763011	340526
0.011545	1076298	1029537	46761	0.0185953	1	3234.06	0.763011	340527
0.011545	1076298	1029529	46769	0.0185953	1	3234.06	0.763011	340528
0.011545	1076298	1029480	46818	0.0185953	1	3234.06	0.763011	340529
0.011545	1076298	1029396	46902	0.0185953	1	3234.06	0.763011	340530
0.011545	1076298	1029392	46906	0.0185953	1	3234.06	0.763011	340531
0.011545	1075586	1030165	45421	0.0185953	1	3234.06	0.763011	340532
0.011545	1075586	1029591	45995	0.0185953	1	3234.06	0.763011	340533
0.011545	1075586	1029571	46015	0.0185953	1	3234.06	0.763011	340534
0.011545	1075586	1029553	46033	0.0185953	1	3234.06	0.763011	340535
0.011545	1075586	1029546	46040	0.0185953	1	3234.06	0.763011	340536
0.011545	1075586	1029540	46046	0.0185953	1	3234.06	0.763011	340537
0.011545	1075586	1029539	46047	0.0185953	1	3234.06	0.763011	340538
0.011545	1075586	1029537	46049	0.0185953	1	3234.06	0.763011	340539
0.011545	1075586	1029529	46057	0.0185953	1	3234.06	0.763011	340540
0.011545	1075586	1029480	46106	0.0185953	1	3234.06	0.763011	340541
0.011545	1075586	1029396	46190	0.0185953	1	3234.06	0.763011	340542
0.011545	1075586	1029392	46194	0.0185953	1	3234.06	0.763011	340543
0.011545	1070693	1030165	40528	0.0185953	1	3234.06	0.763011	340544
0.011545	1070693	1029591	41102	0.0185953	1	3234.06	0.763011	340545
0.011545	1070693	1029571	41122	0.0185953	1	3234.06	0.763011	340546
0.011545	1070693	1029553	41140	0.0185953	1	3234.06	0.763011	340547
0.011545	1070693	1029546	41147	0.0185953	1	3234.06	0.763011	340548
0.011545	1070693	1029540	41153	0.0185953	1	3234.06	0.763011	340549
0.011545	1070693	1029539	41154	0.0185953	1	3234.06	0.763011	340550
0.011545	1070693	1029537	41156	0.0185953	1	3234.06	0.763011	340551
0.011545	1070693	1029529	41164	0.0185953	1	3234.06	0.763011	340552
0.011545	1070693	1029480	41213	0.0185953	1	3234.06	0.763011	340553
0.011545	1070693	1029396	41297	0.0185953	1	3234.06	0.763011	340554
0.011545	1070693	1029392	41301	0.0185953	1	3234.06	0.763011	340555
0.011545	1069909	1030165	39744	0.0185953	1	3234.06	0.763011	340556
0.011545	1069909	1029591	40318	0.0185953	1	3234.06	0.763011	340557
0.011545	1069909	1029571	40338	0.0185953	1	3234.06	0.763011	340558
0.011545	1069909	1029553	40356	0.0185953	1	3234.06	0.763011	340559
0.011545	1069909	1029546	40363	0.0185953	1	3234.06	0.763011	340560
0.011545	1069909	1029540	40369	0.0185953	1	3234.06	0.763011	340561
0.011545	1069909	1029539	40370	0.0185953	1	3234.06	0.763011	340562
0.011545	1069909	1029537	40372	0.0185953	1	3234.06	0.763011	340563
0.011545	1069909	1029529	40380	0.0185953	1	3234.06	0.763011	340564
0.011545	1069909	1029480	40429	0.0185953	1	3234.06	0.763011	340565
0.011545	1069909	1029396	40513	0.0185953	1	3234.06	0.763011	340566
0.011545	1069909	1029392	40517	0.0185953	1	3234.06	0.763011	340567
0.011545	1069875	1030165	39710	0.0185953	1	3234.06	0.763011	340568
0.011545	1069875	1029591	40284	0.0185953	1	3234.06	0.763011	340569
0.011545	1069875	1029571	40304	0.0185953	1	3234.06	0.763011	340570
0.011545	1069875	1029553	40322	0.0185953	1	3234.06	0.763011	340571
0.011545	1069875	1029546	40329	0.0185953	1	3234.06	0.763011	340572
0.011545	1069875	1029540	40335	0.0185953	1	3234.06	0.763011	340573
0.011545	1069875	1029539	40336	0.0185953	1	3234.06	0.763011	340574
0.011545	1069875	1029537	40338	0.0185953	1	3234.06	0.763011	340575
0.011545	1069875	1029529	40346	0.0185953	1	3234.06	0.763011	340576
0.011545	1069875	1029480	40395	0.0185953	1	3234.06	0.763011	340577
0.011545	1069875	1029396	40479	0.0185953	1	3234.06	0.763011	340578
0.011545	1069875	1029392	40483	0.0185953	1	3234.06	0.763011	340579
0.0104133	74429	54878	19551	0.05403	4	2176.66	0.762989	340580
0.0108057	440547	410319	30228	0.0364569	1	3149.13	0.762967	340581
0.0108057	440535	410319	30216	0.0364569	1	3149.13	0.762967	340582
0.0144906	310257	303432	6825	0.0234936	1	3210.61	0.762965	340583
0.0144401	303432	301451	1981	0.0234936	1	3210.61	0.762965	340584
0.0117246	746889	744037	2852	0.110709	3	2203.88	0.762907	340585
0.0100714	667899	653413	14486	0.027395	2	2895.17	0.762857	340586
0.0101725	328102	300871	27231	0.0368906	3	2553.35	0.762777	340587
0.0138431	588569	584964	3605	0.0267874	3	2601.25	0.762773	340588
0.0155179	232021	216989	15032	0.0177062	1	3237.13	0.762771	340589
0.0102234	708389	604593	103796	0.0744589	4	2078.69	0.762762	340590
0.0102234	708389	604581	103808	0.0744589	4	2078.69	0.762762	340591
0.0103573	71714	28338	43376	0.026074	2	2900.97	0.762757	340592
0.0103573	71714	28334	43380	0.026074	2	2900.97	0.762757	340593
0.0103573	71714	28329	43385	0.026074	2	2900.97	0.762757	340594
0.0103573	71714	28328	43386	0.026074	2	2900.97	0.762757	340595
0.0103573	71714	28325	43389	0.026074	2	2900.97	0.762757	340596
0.0103573	71714	28323	43391	0.026074	2	2900.97	0.762757	340597
0.0132316	233209	227955	5254	0.00509697	1	3296.68	0.762717	340598
0.0187468	21610	15978	5632	0	0	3617.12	0.762688	340599
0.0187468	21610	15976	5634	0	0	3617.12	0.762688	340600
0.0169454	15978	14766	1212	0	0	3617.12	0.762688	340601
0.0169454	15976	14766	1210	0	0	3617.12	0.762688	340602
0.012582	28188	15978	12210	0	0	3617.12	0.762688	340603
0.012582	28188	15976	12212	0	0	3617.12	0.762688	340604
0.0132158	27163	18841	8322	0.00679182	1	3288.34	0.762654	340605
0.0123722	102016	93398	8618	0.0251425	1	3201.23	0.762637	340606
0.0123722	102016	90793	11223	0.0251425	1	3201.23	0.762637	340607
0.0123722	102016	90178	11838	0.0251425	1	3201.23	0.762637	340608
0.0220665	111920	102376	9544	0.00748893	1	3284.93	0.762633	340609
0.0220665	111920	101441	10479	0.00748893	1	3284.93	0.762633	340610
0.0220665	111818	102376	9442	0.00748893	1	3284.93	0.762633	340611
0.0220665	111818	101441	10377	0.00748893	1	3284.93	0.762633	340612
0.0116426	703083	689417	13666	0.0229771	4	2322.23	0.762631	340613
0.0167364	86471	80895	5576	0	0	3616.85	0.76263	340614
0.0155656	86793	80895	5898	0	0	3616.85	0.76263	340615
0.0149612	87604	80895	6709	0	0	3616.85	0.76263	340616
0.0141809	87003	80895	6108	0	0	3616.85	0.76263	340617
0.0114431	83574	80895	2679	0	0	3616.85	0.76263	340618
0.0107865	87672	80895	6777	0	0	3616.85	0.76263	340619
0.0107681	209330	206324	3006	0	0	3616.85	0.76263	340620
0.0107681	209330	206312	3018	0	0	3616.85	0.76263	340621
0.0107681	209330	206284	3046	0	0	3616.85	0.76263	340622
0.0107138	209330	205866	3464	0	0	3616.85	0.76263	340623
0.0107138	209330	205862	3468	0	0	3616.85	0.76263	340624
0.0107138	209330	202243	7087	0	0	3616.85	0.76263	340625
0.0107138	209330	201135	8195	0	0	3616.85	0.76263	340626
0.0238124	111920	100506	11414	0.00747164	1	3284.93	0.762616	340627
0.0238124	111818	100506	11312	0.00747164	1	3284.93	0.762616	340628
0.0226431	111920	102769	9151	0.00747164	1	3284.93	0.762616	340629
0.0226431	111920	102767	9153	0.00747164	1	3284.93	0.762616	340630
0.0226431	111920	102744	9176	0.00747164	1	3284.93	0.762616	340631
0.0226431	111920	102575	9345	0.00747164	1	3284.93	0.762616	340632
0.0226431	111920	102551	9369	0.00747164	1	3284.93	0.762616	340633
0.0226431	111818	102769	9049	0.00747164	1	3284.93	0.762616	340634
0.0226431	111818	102767	9051	0.00747164	1	3284.93	0.762616	340635
0.0226431	111818	102744	9074	0.00747164	1	3284.93	0.762616	340636
0.0226431	111818	102575	9243	0.00747164	1	3284.93	0.762616	340637
0.0226431	111818	102551	9267	0.00747164	1	3284.93	0.762616	340638
0.0121344	102085	93398	8687	0.0251088	1	3201.23	0.762603	340639
0.0121344	102085	90793	11292	0.0251088	1	3201.23	0.762603	340640
0.0121344	102085	90178	11907	0.0251088	1	3201.23	0.762603	340641
0.0121344	102080	93398	8682	0.0251088	1	3201.23	0.762603	340642
0.0121344	102080	90793	11287	0.0251088	1	3201.23	0.762603	340643
0.0121344	102080	90178	11902	0.0251088	1	3201.23	0.762603	340644
0.0145705	310257	306449	3808	0.0114238	1	3266.1	0.762598	340645
0.0145705	310257	306365	3892	0.0114238	1	3266.1	0.762598	340646
0.0143298	310257	306917	3340	0.0114238	1	3266.1	0.762598	340647
0.0168664	310257	301095	9162	0.0113779	1	3266.1	0.762552	340648
0.0127591	794743	792020	2723	0.00683246	1	3287.64	0.762548	340649
0.0112485	86196	76093	10103	0.0595874	2	2740.87	0.762512	340650
0.0124107	102016	88046	13970	0.0339356	1	3158.68	0.76246	340652
0.0113844	738881	733841	5040	0.118479	6	1275.45	0.762414	340653
0.0142912	794743	791931	2812	0.00666252	1	3287.64	0.762378	340654
0.0108385	71714	28286	43428	0.0256683	2	2900.97	0.762351	340655
0.0150507	303432	300274	3158	0.0228323	1	3210.61	0.762304	340656
0.0120148	262695	255396	7299	0.00517771	1	3293.75	0.762181	340657
0.0120148	262695	255344	7351	0.00517771	1	3293.75	0.762181	340658
0.0102957	262695	254815	7880	0.00514506	1	3293.75	0.762148	340659
0.0111857	738881	734411	4470	0.118194	6	1275.45	0.762129	340660
0.0107089	82416	76093	6323	0.0591741	2	2740.87	0.762099	340661
0.0130507	744001	738767	5234	0.0551582	4	2166.8	0.762039	340662
0.0130507	743991	738767	5224	0.0551582	4	2166.8	0.762039	340663
0.0139443	374265	365005	9260	0.0235364	2	2909.54	0.762028	340664
0.0146482	374265	364480	9785	0.0235114	2	2909.54	0.762003	340665
0.0148874	222120	219108	3012	0	0	3613.87	0.762001	340666
0.010957	79833	58279	21554	0.0542777	4	2170.65	0.761969	340667
0.0128688	744557	740330	4227	0.02112	6	1735.06	0.761966	340668
0.0128688	744557	740327	4230	0.02112	6	1735.06	0.761966	340669
0.0128688	744557	740315	4242	0.02112	6	1735.06	0.761966	340670
0.0128688	744557	740301	4256	0.02112	6	1735.06	0.761966	340671
0.0128688	744554	740330	4224	0.02112	6	1735.06	0.761966	340672
0.0128688	744554	740327	4227	0.02112	6	1735.06	0.761966	340673
0.0128688	744554	740315	4239	0.02112	6	1735.06	0.761966	340674
0.0128688	744554	740301	4253	0.02112	6	1735.06	0.761966	340675
0.0122784	557053	552084	4969	0.0314633	2	2871.58	0.76195	340676
0.0121431	451555	430750	20805	0.0158056	1	3242.23	0.761945	340677
0.0112002	217034	209342	7692	0	0	3613.57	0.761939	340679
0.0106012	209342	206324	3018	0	0	3613.57	0.761939	340680
0.0106012	209342	206312	3030	0	0	3613.57	0.761939	340681
0.0106012	209342	206284	3058	0	0	3613.57	0.761939	340682
0.0105525	209342	205866	3476	0	0	3613.57	0.761939	340683
0.0105525	209342	205862	3480	0	0	3613.57	0.761939	340684
0.0105525	209342	202243	7099	0	0	3613.57	0.761939	340685
0.0105525	209342	201135	8207	0	0	3613.57	0.761939	340686
0.0117418	745807	742247	3560	0.0940107	4	1981.57	0.761834	340687
0.0117418	745807	742224	3583	0.0940107	4	1981.57	0.761834	340688
0.0164402	816174	277838	538336	0.0535892	1	3062.46	0.761823	340689
0.01107	746808	744382	2426	0.0373779	2	2842.9	0.761816	340690
0.0121125	748252	744205	4047	0.0260772	2	2896.32	0.76178	340691
0.0101586	702842	691563	11279	0.0232041	4	2317.11	0.761778	340692
0.010021	216412	211571	4841	0.0878096	2	2603.37	0.761743	340693
0.010021	216412	211569	4843	0.0878096	2	2603.37	0.761743	340694
0.010021	216412	211568	4844	0.0878096	2	2603.37	0.761743	340695
0.010021	216412	211562	4850	0.0878096	2	2603.37	0.761743	340696
0.0115909	705497	691662	13835	0.0234723	4	2315.61	0.761729	340697
0.0105197	216412	211553	4859	0.0877801	2	2603.37	0.761713	340698
0.0107282	704946	691563	13383	0.0230778	4	2317.11	0.761651	340699
0.0107282	704931	691563	13368	0.0230778	4	2317.11	0.761651	340700
0.0107282	704907	691563	13344	0.0230778	4	2317.11	0.761651	340701
0.0107282	704901	691563	13338	0.0230778	4	2317.11	0.761651	340702
0.0103781	705497	691583	13914	0.0233592	4	2315.61	0.761616	340703
0.0110264	438661	431012	7649	0.0157591	1	3240.79	0.761595	340704
0.0110264	438655	431012	7643	0.0157591	1	3240.79	0.761595	340705
0.0110264	438646	431012	7634	0.0157591	1	3240.79	0.761595	340706
0.0105634	669769	653413	16356	0.0261187	2	2895.17	0.76158	340708
0.011141	670236	653413	16823	0.0261076	2	2895.17	0.761569	340709
0.011141	669757	653413	16344	0.0261076	2	2895.17	0.761569	340710
0.011141	669703	653413	16290	0.0261076	2	2895.17	0.761569	340711
0.011141	669409	653413	15996	0.0261076	2	2895.17	0.761569	340712
0.0117385	744012	738385	5627	0.0101241	3	2674.55	0.761565	340713
0.0161757	619165	612345	6820	0	0	3611.8	0.761565	340714
0.0161253	622751	612345	10406	0	0	3611.8	0.761565	340715
0.0155897	619315	612345	6970	0	0	3611.8	0.761565	340716
0.0153748	619387	612345	7042	0	0	3611.8	0.761565	340717
0.0153524	619345	612345	7000	0	0	3611.8	0.761565	340718
0.0119857	744557	740399	4158	0.0178906	2	2933.97	0.761533	340721
0.0119857	744554	740399	4155	0.0178906	2	2933.97	0.761533	340722
0.012957	748252	743407	4845	0.0234717	2	2907.28	0.761487	340723
0.0130532	439264	431012	8252	0.0156149	1	3240.79	0.761451	340724
0.0102644	881619	584964	296655	0.0254252	3	2601.25	0.761411	340726
0.0110335	169098	162308	6790	0.0113425	2	2964.15	0.761347	340727
0.0110335	169098	162293	6805	0.0113425	2	2964.15	0.761347	340728
0.0114559	748252	744337	3915	0.0260838	2	2893.76	0.761247	340729
0.0114559	748252	744328	3924	0.0260838	2	2893.76	0.761247	340730
0.0114559	748252	744325	3927	0.0260838	2	2893.76	0.761247	340731
0.0204968	73420	70904	2516	0.0273685	3	2591.22	0.76124	340732
0.0144847	747415	745759	1656	0.0216498	2	2914.73	0.761234	340733
0.0140117	703083	692031	11052	0.0215752	4	2322.23	0.761229	340734
0.0219651	746912	744674	2238	0.0160792	3	2644.7	0.761228	340735
0.0103581	672741	666676	6065	0.0353753	2	2849.51	0.761208	340736
0.0135025	650382	632224	18158	0.0683597	3	2396.53	0.761181	340737
0.0121024	705497	689417	16080	0.0228748	4	2315.61	0.761132	340739
0.0154726	219962	213627	6335	0.021937	1	3209.13	0.761099	340740
0.0154726	219905	213627	6278	0.021937	1	3209.13	0.761099	340741
0.0154726	219798	213627	6171	0.021937	1	3209.13	0.761099	340742
0.0154726	219792	213627	6165	0.021937	1	3209.13	0.761099	340743
0.0154726	219759	213627	6132	0.021937	1	3209.13	0.761099	340744
0.0154726	219754	213627	6127	0.021937	1	3209.13	0.761099	340745
0.0154726	219709	213627	6082	0.021937	1	3209.13	0.761099	340746
0.0154726	219702	213627	6075	0.021937	1	3209.13	0.761099	340747
0.0154726	219696	213627	6069	0.021937	1	3209.13	0.761099	340748
0.0104723	67080	62748	4332	0	0	3609.56	0.761093	340749
0.0137172	745428	743680	1748	0.0470753	5	1904.05	0.761053	340752
0.0100262	156257	140136	16121	0.0208219	2	2917.38	0.760966	340769
0.0100262	156251	140136	16115	0.0208219	2	2917.38	0.760966	340770
0.0112333	758213	743332	14881	0.0721782	5	1784.39	0.760925	340771
0.0122847	169970	162308	7662	0.010848	2	2964.15	0.760852	340772
0.0122847	169970	162293	7677	0.010848	2	2964.15	0.760852	340773
0.0100276	156164	140136	16028	0.0206148	2	2917.38	0.760759	340774
0.0106732	189642	159568	30074	0	0	3607.65	0.76069	340777
0.0161586	109874	101932	7942	0.00901719	1	3268.27	0.760648	340778
0.0161586	109874	101925	7949	0.00901719	1	3268.27	0.760648	340779
0.0153553	109874	102745	7129	0.00901719	1	3268.27	0.760648	340780
0.0103126	343099	324765	18334	0.0453297	1	3096	0.760636	340781
0.0110776	622751	621090	1661	0	0	3607.17	0.76059	340782
0.0110776	622751	619935	2816	0	0	3607.17	0.76059	340783
0.0104213	621090	619315	1775	0	0	3607.17	0.76059	340786
0.010158	621090	619387	1703	0	0	3607.17	0.76059	340788
0.0101467	621090	619345	1745	0	0	3607.17	0.76059	340790
0.0112557	1073227	1062053	11174	0.0129189	1	3249.34	0.760559	340794
0.0114695	702836	691563	11273	0.021956	4	2317.11	0.76053	340795
0.0120117	449214	373646	75568	0.0108969	2	2962.16	0.760483	340796
0.0109106	706507	656264	50243	0.052767	3	2466.87	0.760418	340797
0.0146872	450447	373646	76801	0.0108298	2	2962.16	0.760416	340798
0.0110749	599530	246749	352781	0.105607	3	2216.15	0.760393	340799
0.0100308	34396	29561	4835	0.0727063	3	2372.04	0.760362	340800
0.0102536	158618	140136	18482	0.020218	2	2917.38	0.760362	340801
0.0160195	166902	153466	13436	0.0101447	1	3261.55	0.760359	340802
0.0164307	166872	153466	13406	0.0101002	1	3261.55	0.760314	340803
0.0164307	166845	153466	13379	0.0101002	1	3261.55	0.760314	340804
0.0164307	166836	153466	13370	0.0101002	1	3261.55	0.760314	340805
0.0164307	166830	153466	13364	0.0101002	1	3261.55	0.760314	340806
0.0141056	343099	322221	20878	0.0449134	1	3096	0.76022	340807
0.0101391	166788	145911	20877	0.0163384	2	2935.09	0.760216	340808
0.0142069	343099	322614	20485	0.0449029	1	3096	0.76021	340809
0.0234122	103716	102376	1340	0.00752237	1	3272.62	0.760071	340810
0.0234122	103716	101441	2275	0.00752237	1	3272.62	0.760071	340811
0.0239212	103716	102575	1141	0.00750508	1	3272.62	0.760054	340815
0.0239212	103716	102551	1165	0.00750508	1	3272.62	0.760054	340816
0.0263956	103716	101932	1784	0.00747093	1	3272.62	0.76002	340817
0.0263956	103716	101925	1791	0.00747093	1	3272.62	0.76002	340818
0.0147285	279092	271930	7162	0.0129593	1	3246.35	0.759967	340820
0.0142164	229346	221480	7866	0	0	3604.05	0.759931	340821
0.0132313	224289	221480	2809	0	0	3604.05	0.759931	340822
0.0211173	310773	303432	7341	0.0203597	1	3210.61	0.759831	340823
0.010359	720678	686685	33993	0.175365	4	1586.13	0.759807	340824
0.0123214	158688	152872	5816	0.0281494	2	2876.97	0.759772	340825
0.0146552	705497	692031	13466	0.0214807	4	2315.61	0.759738	340826
0.0100445	695805	677551	18254	0.007015	2	2976.81	0.759689	340827
0.0104581	706702	656264	50438	0.0527976	3	2463.16	0.759666	340828
0.010171	695805	678040	17765	0.00698883	2	2976.81	0.759663	340829
0.0115661	673697	666676	7021	0.033787	2	2849.51	0.75962	340830
0.0105975	760782	737819	22963	0.264505	4	1162.38	0.759598	340831
0.0102207	551934	542841	9093	0.0228473	1	3197.49	0.759553	340835
0.0102645	601569	586482	15087	0.0231322	3	2603.02	0.759491	340836
0.020819	109874	103132	6742	0.00786054	1	3268.27	0.759491	340837
0.0212402	109874	104687	5187	0.00785181	1	3268.27	0.759482	340838
0.0125089	281306	270173	11133	0.0481544	1	3077.1	0.759476	340839
0.0217188	109874	103129	6745	0.00784314	1	3268.27	0.759474	340840
0.0217188	109874	102919	6955	0.00784314	1	3268.27	0.759474	340841
0.0221447	109874	102933	6941	0.00783451	1	3268.27	0.759465	340842
0.0235014	109874	102885	6989	0.00782594	1	3268.27	0.759456	340843
0.0219593	748369	746284	2085	0.0713975	7	1188.26	0.759448	340844
0.0106325	706196	656264	49932	0.0497791	3	2476.43	0.759447	340845
0.0107911	738288	271930	466358	0.0597033	3	2429.15	0.759402	340848
0.0106668	374366	361919	12447	0.0651515	1	2996.11	0.759397	340849
0.0113378	1068419	1007268	61151	0.0128544	1	3244.12	0.759394	340850
0.01249	281303	270173	11130	0.048065	1	3077.1	0.759386	340851
0.01249	281291	270173	11118	0.048065	1	3077.1	0.759386	340852
0.0121321	873997	854414	19583	0.0262944	2	2883.68	0.759333	340853
0.0131525	745215	741277	3938	0.208312	3	1723.5	0.759219	340854
0.0117593	1032470	996015	36455	0.0190536	1	3213.88	0.759216	340855
0.0117593	1032470	994412	38058	0.0190536	1	3213.88	0.759216	340856
0.0117593	1032470	993586	38884	0.0190536	1	3213.88	0.759216	340857
0.0103629	303432	298803	4629	0.0197289	1	3210.61	0.759201	340858
0.0176377	750056	748888	1168	0.093672	8	785.031	0.7592	340859
0.0137365	432368	426627	5741	0.00886975	1	3261.81	0.759138	340860
0.01207	1048056	996015	52041	0.0189642	1	3213.88	0.759127	340861
0.01207	1048056	994412	53644	0.0189642	1	3213.88	0.759127	340862
0.01207	1048056	993586	54470	0.0189642	1	3213.88	0.759127	340863
0.02026	749251	746479	2772	0.0227793	2	2899.34	0.75912	340864
0.0124738	1068419	1012854	55565	0.0125467	1	3244.12	0.759086	340865
0.0103721	892162	861537	30625	0.0468683	2	2784.82	0.75906	340866
0.0130816	1045812	996015	49797	0.0188761	1	3213.88	0.759039	340867
0.0130816	1045812	994412	51400	0.0188761	1	3213.88	0.759039	340868
0.0130816	1045812	993586	52226	0.0188761	1	3213.88	0.759039	340869
0.0121846	1032437	996015	36422	0.0188761	1	3213.88	0.759039	340870
0.0121846	1032437	994412	38025	0.0188761	1	3213.88	0.759039	340871
0.0121846	1032437	993586	38851	0.0188761	1	3213.88	0.759039	340872
0.0121747	1032707	996015	36692	0.0188761	1	3213.88	0.759039	340873
0.0121747	1032707	994412	38295	0.0188761	1	3213.88	0.759039	340874
0.0121747	1032707	993586	39121	0.0188761	1	3213.88	0.759039	340875
0.0117295	1032650	996015	36635	0.0188761	1	3213.88	0.759039	340876
0.0117295	1032650	994412	38238	0.0188761	1	3213.88	0.759039	340877
0.0117295	1032650	993586	39064	0.0188761	1	3213.88	0.759039	340878
0.0143574	1068419	1057493	10926	0.0124301	1	3244.12	0.758969	340879
0.0139554	873997	855321	18676	0.0259173	2	2883.68	0.758956	340880
0.0122283	1029411	996015	33396	0.0187894	1	3213.88	0.758952	340881
0.0122283	1029411	994412	34999	0.0187894	1	3213.88	0.758952	340882
0.0122283	1029411	993586	35825	0.0187894	1	3213.88	0.758952	340883
0.0119165	1029028	996015	33013	0.0187894	1	3213.88	0.758952	340884
0.0119165	1029028	994412	34616	0.0187894	1	3213.88	0.758952	340885
0.0119165	1029028	993586	35442	0.0187894	1	3213.88	0.758952	340886
0.0114605	818016	303432	514584	0.0374378	2	2828.77	0.758898	340887
0.0225999	111920	104083	7837	0.00375318	1	3284.93	0.758897	340888
0.0225999	111920	103158	8762	0.00375318	1	3284.93	0.758897	340889
0.0225999	111818	104083	7735	0.00375318	1	3284.93	0.758897	340890
0.0225999	111818	103158	8660	0.00375318	1	3284.93	0.758897	340891
0.0123859	1030165	996015	34150	0.0187039	1	3213.88	0.758866	340892
0.0123859	1030165	994412	35753	0.0187039	1	3213.88	0.758866	340893
0.0123859	1030165	993586	36579	0.0187039	1	3213.88	0.758866	340894
0.0123859	1029591	996015	33576	0.0187039	1	3213.88	0.758866	340895
0.0123859	1029591	994412	35179	0.0187039	1	3213.88	0.758866	340896
0.0123859	1029591	993586	36005	0.0187039	1	3213.88	0.758866	340897
0.0123859	1029571	996015	33556	0.0187039	1	3213.88	0.758866	340898
0.0123859	1029571	994412	35159	0.0187039	1	3213.88	0.758866	340899
0.0123859	1029571	993586	35985	0.0187039	1	3213.88	0.758866	340900
0.0123859	1029553	996015	33538	0.0187039	1	3213.88	0.758866	340901
0.0123859	1029553	994412	35141	0.0187039	1	3213.88	0.758866	340902
0.0123859	1029553	993586	35967	0.0187039	1	3213.88	0.758866	340903
0.0123859	1029546	996015	33531	0.0187039	1	3213.88	0.758866	340904
0.0123859	1029546	994412	35134	0.0187039	1	3213.88	0.758866	340905
0.0123859	1029546	993586	35960	0.0187039	1	3213.88	0.758866	340906
0.0123859	1029540	996015	33525	0.0187039	1	3213.88	0.758866	340907
0.0123859	1029540	994412	35128	0.0187039	1	3213.88	0.758866	340908
0.0123859	1029540	993586	35954	0.0187039	1	3213.88	0.758866	340909
0.0123859	1029539	996015	33524	0.0187039	1	3213.88	0.758866	340910
0.0123859	1029539	994412	35127	0.0187039	1	3213.88	0.758866	340911
0.0123859	1029539	993586	35953	0.0187039	1	3213.88	0.758866	340912
0.0123859	1029537	996015	33522	0.0187039	1	3213.88	0.758866	340913
0.0123859	1029537	994412	35125	0.0187039	1	3213.88	0.758866	340914
0.0123859	1029537	993586	35951	0.0187039	1	3213.88	0.758866	340915
0.0123859	1029529	996015	33514	0.0187039	1	3213.88	0.758866	340916
0.0123859	1029529	994412	35117	0.0187039	1	3213.88	0.758866	340917
0.0123859	1029529	993586	35943	0.0187039	1	3213.88	0.758866	340918
0.0123859	1029480	996015	33465	0.0187039	1	3213.88	0.758866	340919
0.0123859	1029480	994412	35068	0.0187039	1	3213.88	0.758866	340920
0.0123859	1029480	993586	35894	0.0187039	1	3213.88	0.758866	340921
0.0123859	1029396	996015	33381	0.0187039	1	3213.88	0.758866	340922
0.0123859	1029396	994412	34984	0.0187039	1	3213.88	0.758866	340923
0.0123859	1029396	993586	35810	0.0187039	1	3213.88	0.758866	340924
0.0123859	1029392	996015	33377	0.0187039	1	3213.88	0.758866	340925
0.0123859	1029392	994412	34980	0.0187039	1	3213.88	0.758866	340926
0.0123859	1029392	993586	35806	0.0187039	1	3213.88	0.758866	340927
0.013994	794599	746174	48425	0.036545	3	2536.27	0.75883	340928
0.0103087	346265	330440	15825	0.0331972	3	2551.86	0.75877	340929
0.0106219	440619	433116	7503	0.0268665	1	3174.35	0.758694	340930
0.0108577	596535	588708	7827	0.0387088	2	2821.63	0.758663	340932
0.0103586	303432	298800	4632	0.0191542	1	3210.61	0.758626	340933
0.0161391	702842	680793	22049	0.0439572	3	2499.85	0.758563	340934
0.010998	705834	691662	14172	0.0235063	4	2300.39	0.758554	340935
0.0151857	747313	741857	5456	0.0993455	5	1644.18	0.758529	340936
0.0157141	707772	702836	4936	0.040525	2	2812.32	0.758516	340937
0.0108215	699219	691563	7656	0.0199307	4	2317.11	0.758504	340938
0.0107151	737927	304239	433688	0.0927734	3	2267.64	0.758417	340939
0.011844	743680	689307	54373	0.084782	3	2305.46	0.7584	340940
0.011202	752767	749042	3725	0.0239348	5	2001.14	0.758385	340941
0.0100844	283564	279473	4091	0.00544499	1	3274.48	0.758384	340942
0.0100724	987537	968616	18921	0.0598538	2	2719.83	0.758343	340943
0.0128871	761991	749042	12949	0.0246682	3	2590.18	0.75832	340944
0.0108644	290413	283564	6849	0.0053525	1	3274.48	0.758292	340945
0.0115168	285221	283564	1657	0.00533046	1	3274.48	0.75827	340946
0.0153411	246965	245649	1316	0.0210551	1	3199.75	0.758238	340947
0.0153411	246965	245625	1340	0.0210551	1	3199.75	0.758238	340948
0.0153411	246965	245511	1454	0.0210551	1	3199.75	0.758238	340949
0.0106326	103716	90015	13701	0.0342562	1	3137.06	0.758221	340950
0.0115318	744482	741925	2557	0.0220327	6	1712.9	0.758207	340951
0.0115512	744506	741925	2581	0.0220191	6	1712.9	0.758193	340952
0.0102412	950951	894697	56254	0.145186	3	2017.67	0.758123	340953
0.0115501	1050876	1029064	21812	0.0332863	2	2844.55	0.758073	340954
0.0115501	1050876	1029061	21815	0.0332863	2	2844.55	0.758073	340955
0.0115501	1050822	1029064	21758	0.0332863	2	2844.55	0.758073	340956
0.0115501	1050822	1029061	21761	0.0332863	2	2844.55	0.758073	340957
0.0105565	1050834	1029064	21770	0.0332863	2	2844.55	0.758073	340958
0.0105565	1050834	1029061	21773	0.0332863	2	2844.55	0.758073	340959
0.0100138	1065386	1048056	17330	0.0319859	1	3146.67	0.757976	340960
0.0114237	705834	689417	16417	0.0229088	4	2300.39	0.757956	340961
0.011188	589940	341819	248121	0.023335	2	2891	0.757916	340962
0.011863	105860	103974	1886	0.0439716	2	2793.02	0.757893	340963
0.0116348	1065386	1045812	19574	0.0318391	1	3146.67	0.757829	340964
0.0111919	1065386	1040887	24499	0.0318391	1	3146.67	0.757829	340965
0.010423	1065386	1032707	32679	0.0318391	1	3146.67	0.757829	340966
0.0102836	1065386	1032650	32736	0.0318391	1	3146.67	0.757829	340967
0.0148062	23385	14766	8619	0	0	3594.03	0.757819	340968
0.0108176	28188	23385	4803	0	0	3594.03	0.757819	340969
0.0217638	571082	569950	1132	0	0	3593.9	0.757791	340970
0.0217638	571082	569539	1543	0	0	3593.9	0.757791	340971
0.0217638	571082	569458	1624	0	0	3593.9	0.757791	340972
0.0217638	571082	569413	1669	0	0	3593.9	0.757791	340973
0.0203237	572260	571082	1178	0	0	3593.9	0.757791	340974
0.0203237	572194	571082	1112	0	0	3593.9	0.757791	340975
0.0203237	572188	571082	1106	0	0	3593.9	0.757791	340976
0.0101013	748252	744190	4062	0.0261171	2	2876.88	0.75772	340981
0.0104253	1065386	1029411	35975	0.0316945	1	3146.67	0.757684	340982
0.0121119	752767	749024	3743	0.0231436	5	2001.14	0.757594	340983
0.0121119	752767	749022	3745	0.0231436	5	2001.14	0.757594	340984
0.0115645	1065386	1043765	21621	0.0315521	1	3146.67	0.757542	340985
0.0105057	1065386	1030165	35221	0.0315521	1	3146.67	0.757542	340986
0.0105057	1065386	1029591	35795	0.0315521	1	3146.67	0.757542	340987
0.0105057	1065386	1029571	35815	0.0315521	1	3146.67	0.757542	340988
0.0105057	1065386	1029553	35833	0.0315521	1	3146.67	0.757542	340989
0.0105057	1065386	1029546	35840	0.0315521	1	3146.67	0.757542	340990
0.0105057	1065386	1029540	35846	0.0315521	1	3146.67	0.757542	340991
0.0105057	1065386	1029539	35847	0.0315521	1	3146.67	0.757542	340992
0.0105057	1065386	1029537	35849	0.0315521	1	3146.67	0.757542	340993
0.0105057	1065386	1029529	35857	0.0315521	1	3146.67	0.757542	340994
0.0105057	1065386	1029480	35906	0.0315521	1	3146.67	0.757542	340995
0.0105057	1065386	1029396	35990	0.0315521	1	3146.67	0.757542	340996
0.0105057	1065386	1029392	35994	0.0315521	1	3146.67	0.757542	340997
0.0117711	646109	634025	12084	0.00665081	1	3264.72	0.757533	340998
0.0153639	743407	741764	1643	0.0194871	2	2907.28	0.757502	340999
0.0102196	654932	642349	12583	0.0422537	3	2502.58	0.757435	341002
0.0102196	654923	642349	12574	0.0422537	3	2502.58	0.757435	341003
0.0103015	715421	705712	9709	0.110948	5	1583.87	0.757415	341004
0.0131366	744169	741857	2312	0.0982293	5	1644.18	0.757413	341005
0.0129724	600139	589206	10933	0.0483159	3	2473.7	0.757407	341006
0.017598	137986	126561	11425	0	0	3591.84	0.757357	341007
0.0150111	139445	126561	12884	0	0	3591.84	0.757357	341008
0.0149049	126561	122393	4168	0	0	3591.84	0.757357	341009
0.0119018	126561	119463	7098	0	0	3591.84	0.757357	341010
0.0110619	126561	118525	8036	0	0	3591.84	0.757357	341011
0.010554	126561	120788	5773	0	0	3591.84	0.757357	341012
0.0113483	699841	691563	8278	0.0187798	4	2317.11	0.757353	341013
0.0146844	747415	744205	3210	0.0216498	2	2896.32	0.757352	341014
0.0151298	749475	746889	2586	0.185877	4	1524.61	0.757349	341015
0.0131751	892162	887998	4164	0.0451433	2	2784.82	0.757335	341016
0.0131751	892162	887938	4224	0.0451433	2	2784.82	0.757335	341017
0.0100021	1076505	1007268	69237	0.012878	1	3234.06	0.757294	341018
0.0100021	1076298	1007268	69030	0.012878	1	3234.06	0.757294	341019
0.0100021	1075586	1007268	68318	0.012878	1	3234.06	0.757294	341020
0.0100021	1070693	1007268	63425	0.012878	1	3234.06	0.757294	341021
0.0100021	1069909	1007268	62641	0.012878	1	3234.06	0.757294	341022
0.0100021	1069875	1007268	62607	0.012878	1	3234.06	0.757294	341023
0.0105608	654932	648276	6656	0.0420644	3	2502.58	0.757245	341024
0.0105608	654923	648276	6647	0.0420644	3	2502.58	0.757245	341025
0.0263607	104441	102376	2065	0.00372807	1	3277.2	0.757243	341026
0.0263607	104441	101441	3000	0.00372807	1	3277.2	0.757243	341027
0.0100615	789901	788225	1676	0	0	3591.04	0.757189	341028
0.0100615	789746	788225	1521	0	0	3591.04	0.757189	341029
0.0116051	703877	691662	12215	0.0216981	4	2302.42	0.757174	341035
0.0131781	399508	385250	14258	0.0309395	3	2554.81	0.757134	341036
0.0158284	747415	743407	4008	0.0191176	2	2907.28	0.757133	341037
0.0113485	1076505	1015622	60883	0.0126905	1	3234.06	0.757107	341038
0.0113485	1076298	1015622	60676	0.0126905	1	3234.06	0.757107	341039
0.0113485	1075586	1015622	59964	0.0126905	1	3234.06	0.757107	341040
0.0113485	1070693	1015622	55071	0.0126905	1	3234.06	0.757107	341041
0.0113485	1069909	1015622	54287	0.0126905	1	3234.06	0.757107	341042
0.0113485	1069875	1015622	54253	0.0126905	1	3234.06	0.757107	341043
0.0114346	440145	408540	31605	0.0207029	1	3195.9	0.757074	341044
0.0143723	703877	691583	12294	0.0215937	4	2302.42	0.75707	341045
0.0177744	227607	216989	10618	0.0118042	1	3238.05	0.757062	341047
0.0144967	398328	385250	13078	0.030845	3	2554.81	0.757039	341048
0.0134585	398058	385250	12808	0.030845	3	2554.81	0.757039	341049
0.0134585	390499	385250	5249	0.030845	3	2554.81	0.757039	341050
0.0107149	780061	743800	36261	0.0864321	4	1994.55	0.756992	341052
0.0118486	703877	692031	11846	0.0215121	4	2302.42	0.756988	341053
0.010859	1076505	1012854	63651	0.0125704	1	3234.06	0.756987	341054
0.010859	1076298	1012854	63444	0.0125704	1	3234.06	0.756987	341055
0.010859	1075586	1012854	62732	0.0125704	1	3234.06	0.756987	341056
0.010859	1070693	1012854	57839	0.0125704	1	3234.06	0.756987	341057
0.010859	1069909	1012854	57055	0.0125704	1	3234.06	0.756987	341058
0.010859	1069875	1012854	57021	0.0125704	1	3234.06	0.756987	341059
0.0191427	745428	743647	1781	0.042936	5	1904.05	0.756914	341060
0.0107099	399508	386159	13349	0.0362372	3	2528.64	0.756914	341061
0.0125984	1076505	1057493	19012	0.0124538	1	3234.06	0.75687	341062
0.0125984	1076298	1057493	18805	0.0124538	1	3234.06	0.75687	341063
0.0125984	1075586	1057493	18093	0.0124538	1	3234.06	0.75687	341064
0.0125984	1070693	1057493	13200	0.0124538	1	3234.06	0.75687	341065
0.0125984	1069909	1057493	12416	0.0124538	1	3234.06	0.75687	341066
0.0125984	1069875	1057493	12382	0.0124538	1	3234.06	0.75687	341067
0.0141437	747415	744337	3078	0.0216556	2	2893.76	0.756819	341068
0.0141437	747415	744328	3087	0.0216556	2	2893.76	0.756819	341069
0.0141437	747415	744325	3090	0.0216556	2	2893.76	0.756819	341070
0.0116436	398328	386159	12169	0.036127	3	2528.64	0.756803	341071
0.010839	398058	386159	11899	0.036127	3	2528.64	0.756803	341072
0.010839	390499	386159	4340	0.036127	3	2528.64	0.756803	341073
0.013034	703877	690955	12922	0.0213153	4	2302.42	0.756792	341074
0.0179008	108892	104033	4859	0.0166839	2	2917.16	0.75678	341075
0.0161133	227867	213627	14240	0.0175686	1	3209.13	0.75673	341076
0.0260402	734594	733448	1146	0.00819244	3	2660.76	0.756727	341077
0.02604	734594	733457	1137	0.00819244	3	2660.76	0.756727	341078
0.0107632	590477	588089	2388	0.0617132	4	2110.38	0.756696	341079
0.0104977	590480	588089	2391	0.0617132	4	2110.38	0.756696	341080
0.0104977	590473	588089	2384	0.0617132	4	2110.38	0.756696	341081
0.0104977	590471	588089	2382	0.0617132	4	2110.38	0.756696	341082
0.0126296	438661	430750	7911	0.0105371	1	3242.23	0.756677	341083
0.0126296	438655	430750	7905	0.0105371	1	3242.23	0.756677	341084
0.0126296	438646	430750	7896	0.0105371	1	3242.23	0.756677	341085
0.0113063	227154	221948	5206	0.119305	2	2429.86	0.756653	341086
0.0113063	227154	219636	7518	0.119305	2	2429.86	0.756653	341087
0.0112956	233197	221948	11249	0.11928	2	2429.86	0.756628	341088
0.0112956	233197	219636	13561	0.11928	2	2429.86	0.756628	341089
0.0112956	231452	221948	9504	0.11928	2	2429.86	0.756628	341090
0.0112956	231452	219636	11816	0.11928	2	2429.86	0.756628	341091
0.0112956	227847	221948	5899	0.11928	2	2429.86	0.756628	341092
0.0112956	227847	219636	8211	0.11928	2	2429.86	0.756628	341093
0.0164993	703877	689417	14460	0.0211465	4	2302.42	0.756623	341094
0.0120217	114582	104033	10549	0.0116788	1	3236.43	0.756597	341095
0.0120217	113053	104033	9020	0.0116788	1	3236.43	0.756597	341096
0.0128644	289945	286580	3365	0	0	3588.21	0.756591	341099
0.0128644	289102	286580	2522	0	0	3588.21	0.756591	341100
0.0128644	289066	286580	2486	0	0	3588.21	0.756591	341101
0.0128644	289058	286580	2478	0	0	3588.21	0.756591	341102
0.0128644	289057	286580	2477	0	0	3588.21	0.756591	341103
0.0128644	289039	286580	2459	0	0	3588.21	0.756591	341104
0.0128644	289024	286580	2444	0	0	3588.21	0.756591	341105
0.0124335	289945	286544	3401	0	0	3588.21	0.756591	341106
0.0124335	289945	286535	3410	0	0	3588.21	0.756591	341107
0.0124335	289945	286505	3440	0	0	3588.21	0.756591	341108
0.0124335	289945	286504	3441	0	0	3588.21	0.756591	341109
0.0124335	289102	286544	2558	0	0	3588.21	0.756591	341110
0.0124335	289102	286535	2567	0	0	3588.21	0.756591	341111
0.0124335	289102	286505	2597	0	0	3588.21	0.756591	341112
0.0124335	289102	286504	2598	0	0	3588.21	0.756591	341113
0.0124335	289066	286544	2522	0	0	3588.21	0.756591	341114
0.0124335	289066	286535	2531	0	0	3588.21	0.756591	341115
0.0124335	289066	286505	2561	0	0	3588.21	0.756591	341116
0.0124335	289066	286504	2562	0	0	3588.21	0.756591	341117
0.0124335	289058	286544	2514	0	0	3588.21	0.756591	341118
0.0124335	289058	286535	2523	0	0	3588.21	0.756591	341119
0.0124335	289058	286505	2553	0	0	3588.21	0.756591	341120
0.0124335	289058	286504	2554	0	0	3588.21	0.756591	341121
0.0124335	289057	286544	2513	0	0	3588.21	0.756591	341122
0.0124335	289057	286535	2522	0	0	3588.21	0.756591	341123
0.0124335	289057	286505	2552	0	0	3588.21	0.756591	341124
0.0124335	289057	286504	2553	0	0	3588.21	0.756591	341125
0.0124335	289039	286544	2495	0	0	3588.21	0.756591	341126
0.0124335	289039	286535	2504	0	0	3588.21	0.756591	341127
0.0124335	289039	286505	2534	0	0	3588.21	0.756591	341128
0.0124335	289039	286504	2535	0	0	3588.21	0.756591	341129
0.0124335	289024	286544	2480	0	0	3588.21	0.756591	341130
0.0124335	289024	286535	2489	0	0	3588.21	0.756591	341131
0.0124335	289024	286505	2519	0	0	3588.21	0.756591	341132
0.0124335	289024	286504	2520	0	0	3588.21	0.756591	341133
0.0121125	289945	286601	3344	0	0	3588.21	0.756591	341134
0.0121125	289945	286594	3351	0	0	3588.21	0.756591	341135
0.0121125	289945	286571	3374	0	0	3588.21	0.756591	341136
0.0121125	289102	286601	2501	0	0	3588.21	0.756591	341137
0.0121125	289102	286594	2508	0	0	3588.21	0.756591	341138
0.0121125	289102	286571	2531	0	0	3588.21	0.756591	341139
0.0121125	289066	286601	2465	0	0	3588.21	0.756591	341140
0.0121125	289066	286594	2472	0	0	3588.21	0.756591	341141
0.0121125	289066	286571	2495	0	0	3588.21	0.756591	341142
0.0121125	289058	286601	2457	0	0	3588.21	0.756591	341143
0.0121125	289058	286594	2464	0	0	3588.21	0.756591	341144
0.0121125	289058	286571	2487	0	0	3588.21	0.756591	341145
0.0121125	289057	286601	2456	0	0	3588.21	0.756591	341146
0.0121125	289057	286594	2463	0	0	3588.21	0.756591	341147
0.0121125	289057	286571	2486	0	0	3588.21	0.756591	341148
0.0121125	289039	286601	2438	0	0	3588.21	0.756591	341149
0.0121125	289039	286594	2445	0	0	3588.21	0.756591	341150
0.0121125	289039	286571	2468	0	0	3588.21	0.756591	341151
0.0121125	289024	286601	2423	0	0	3588.21	0.756591	341152
0.0121125	289024	286594	2430	0	0	3588.21	0.756591	341153
0.0121125	289024	286571	2453	0	0	3588.21	0.756591	341154
0.0141138	619132	613889	5243	0.0919326	1	2855.75	0.756582	341162
0.0141138	619132	613846	5286	0.0919326	1	2855.75	0.756582	341163
0.013861	439264	430750	8514	0.010441	1	3242.23	0.75658	341164
0.0144695	108892	102885	6007	0.0164827	2	2917.16	0.756579	341165
0.0144007	114582	103974	10608	0.0116602	1	3236.43	0.756578	341166
0.0144007	113053	103974	9079	0.0116602	1	3236.43	0.756578	341167
0.01311	1049058	1040887	8171	0.0125355	1	3232.27	0.756576	341168
0.0140601	705834	692031	13803	0.0215121	4	2300.39	0.75656	341169
0.0171983	227867	216989	10878	0.0118042	1	3235.66	0.756559	341170
0.0159273	1049058	1029411	19647	0.0124777	1	3232.27	0.756518	341171
0.0157195	1049058	1029028	20030	0.0124777	1	3232.27	0.756518	341172
0.0145252	1055684	1049058	6626	0.0124777	1	3232.27	0.756518	341173
0.0145252	1055680	1049058	6622	0.0124777	1	3232.27	0.756518	341174
0.0134994	1055780	1049058	6722	0.0124777	1	3232.27	0.756518	341175
0.0134994	1055774	1049058	6716	0.0124777	1	3232.27	0.756518	341176
0.0161344	1049058	1030165	18893	0.0124208	1	3232.27	0.756461	341177
0.0161344	1049058	1029591	19467	0.0124208	1	3232.27	0.756461	341178
0.0161344	1049058	1029571	19487	0.0124208	1	3232.27	0.756461	341179
0.0161344	1049058	1029553	19505	0.0124208	1	3232.27	0.756461	341180
0.0161344	1049058	1029546	19512	0.0124208	1	3232.27	0.756461	341181
0.0161344	1049058	1029540	19518	0.0124208	1	3232.27	0.756461	341182
0.0161344	1049058	1029539	19519	0.0124208	1	3232.27	0.756461	341183
0.0161344	1049058	1029537	19521	0.0124208	1	3232.27	0.756461	341184
0.0161344	1049058	1029529	19529	0.0124208	1	3232.27	0.756461	341185
0.0161344	1049058	1029480	19578	0.0124208	1	3232.27	0.756461	341186
0.0161344	1049058	1029396	19662	0.0124208	1	3232.27	0.756461	341187
0.0161344	1049058	1029392	19666	0.0124208	1	3232.27	0.756461	341188
0.0146126	1055735	1049058	6677	0.0124208	1	3232.27	0.756461	341189
0.0146126	1055707	1049058	6649	0.0124208	1	3232.27	0.756461	341190
0.0146126	1055699	1049058	6641	0.0124208	1	3232.27	0.756461	341191
0.0109977	1018158	993332	24826	0.0126184	1	3231.32	0.756458	341192
0.0109977	1018158	993236	24922	0.0126184	1	3231.32	0.756458	341193
0.01514	316722	300080	16642	0.0851313	2	2590.92	0.756439	341196
0.0152612	1055666	1049058	6608	0.0123646	1	3232.27	0.756405	341197
0.0152612	1055600	1049058	6542	0.0123646	1	3232.27	0.756405	341198
0.0106866	653413	642515	10898	0.0208683	2	2895.17	0.75633	341199
0.0218062	110036	103716	6320	0.00377869	1	3272.62	0.756327	341200
0.018431	739696	738235	1461	0.0389668	4	2216.5	0.756327	341201
0.0132301	269440	268397	1043	0	0	3586.62	0.756256	341204
0.0115019	268397	262980	5417	0	0	3586.62	0.756256	341205
0.0104324	695923	683599	12324	0.0674229	2	2673.89	0.756226	341206
0.0168231	109874	98939	10935	0.00454303	1	3268.27	0.756173	341207
0.0146922	109874	100506	9368	0.00452567	1	3268.27	0.756156	341208
0.0185929	312099	303627	8472	0.0115419	1	3234.64	0.756082	341209
0.014781	108892	94262	14630	0.0159429	2	2917.16	0.756039	341210
0.0102945	747853	740640	7213	0.0272788	3	2566.85	0.756012	341212
0.0142746	746889	742062	4827	0.0451339	3	2481.9	0.755955	341214
0.0100902	104408	79868	24540	0.0692891	2	2663.4	0.75588	341215
0.0100902	104408	79853	24555	0.0692891	2	2663.4	0.75588	341216
0.0100844	703953	701488	2465	0.0642227	2	2686.74	0.755734	341217
0.010797	650382	636321	14061	0.0628478	3	2396.53	0.755669	341218
0.0140469	599894	589206	10688	0.0465686	3	2473.7	0.75566	341219
0.0140469	599893	589206	10687	0.0465686	3	2473.7	0.75566	341220
0.0156805	745215	744037	1178	0.0409538	4	2203.88	0.755652	341221
0.0150618	653413	650463	2950	0.020109	2	2895.17	0.755571	341222
0.0181749	748369	746141	2228	0.0674856	7	1188.26	0.755536	341223
0.0110749	431458	421405	10053	0.0270903	1	3158.21	0.755514	341224
0.0110749	431450	421405	10045	0.0270903	1	3158.21	0.755514	341225
0.0123677	192283	167040	25243	0.0164013	1	3208.79	0.755491	341226
0.0121332	704898	691673	13225	0.0231085	4	2287.43	0.755425	341228
0.0104262	105367	80120	25247	0.0569953	2	2719.37	0.755388	341229
0.0116241	1032470	993167	39303	0.0191279	1	3195.28	0.755369	341230
0.0116743	419546	408540	11006	0.0208029	1	3187.19	0.755336	341231
0.0108028	114525	110036	4489	0.00633813	1	3255.71	0.75532	341232
0.0108644	208870	140145	68725	0.0352747	2	2821.89	0.755284	341233
0.0108644	208801	140145	68656	0.0352747	2	2821.89	0.755284	341234
0.0108644	208783	140145	68638	0.0352747	2	2821.89	0.755284	341235
0.0108644	208731	140145	68586	0.0352747	2	2821.89	0.755284	341236
0.0108644	208720	140145	68575	0.0352747	2	2821.89	0.755284	341237
0.0108644	208705	140145	68560	0.0352747	2	2821.89	0.755284	341238
0.0108644	208702	140145	68557	0.0352747	2	2821.89	0.755284	341239
0.0108644	208681	140145	68536	0.0352747	2	2821.89	0.755284	341240
0.0199215	700893	691563	9330	0.0167079	4	2317.11	0.755281	341241
0.0119968	1048056	993167	54889	0.0190385	1	3195.28	0.75528	341242
0.0100038	207910	140145	67765	0.0354381	2	2820.84	0.755227	341243
0.0124712	757345	733271	24074	0.0289354	4	2258.8	0.755215	341244
0.0129684	1045812	993167	52645	0.0189504	1	3195.28	0.755192	341245
0.0120643	1032437	993167	39270	0.0189504	1	3195.28	0.755192	341246
0.0120427	1032707	993167	39540	0.0189504	1	3195.28	0.755192	341247
0.011611	1032650	993167	39483	0.0189504	1	3195.28	0.755192	341248
0.0131017	646109	634274	11835	0.00430233	1	3264.72	0.755185	341249
0.0229483	700297	691563	8734	0.016578	4	2317.11	0.755152	341250
0.0235812	700226	691563	8663	0.0165638	4	2317.11	0.755137	341251
0.0121248	1029411	993167	36244	0.0188636	1	3195.28	0.755105	341252
0.0118039	1029028	993167	35861	0.0188636	1	3195.28	0.755105	341253
0.012269	1030165	993167	36998	0.0187782	1	3195.28	0.755019	341254
0.012269	1029591	993167	36424	0.0187782	1	3195.28	0.755019	341255
0.012269	1029571	993167	36404	0.0187782	1	3195.28	0.755019	341256
0.012269	1029553	993167	36386	0.0187782	1	3195.28	0.755019	341257
0.012269	1029546	993167	36379	0.0187782	1	3195.28	0.755019	341258
0.012269	1029540	993167	36373	0.0187782	1	3195.28	0.755019	341259
0.012269	1029539	993167	36372	0.0187782	1	3195.28	0.755019	341260
0.012269	1029537	993167	36370	0.0187782	1	3195.28	0.755019	341261
0.012269	1029529	993167	36362	0.0187782	1	3195.28	0.755019	341262
0.012269	1029480	993167	36313	0.0187782	1	3195.28	0.755019	341263
0.012269	1029396	993167	36229	0.0187782	1	3195.28	0.755019	341264
0.012269	1029392	993167	36225	0.0187782	1	3195.28	0.755019	341265
0.0122366	787518	784027	3491	0.257444	4	1174.01	0.75499	341266
0.0122366	787518	784019	3499	0.257444	4	1174.01	0.75499	341267
0.0122366	787518	784018	3500	0.257444	4	1174.01	0.75499	341268
0.0122366	787518	784008	3510	0.257444	4	1174.01	0.75499	341269
0.0100512	601569	586402	15167	0.0237069	3	2578.86	0.754973	341270
0.0103558	593353	588846	4507	0.0195317	1	3190.88	0.754844	341273
0.0103558	593341	588846	4495	0.0195317	1	3190.88	0.754844	341274
0.0124558	239640	219568	20072	0.0526606	1	3033.62	0.754813	341275
0.0124558	239640	219529	20111	0.0526606	1	3033.62	0.754813	341276
0.0124558	239640	219520	20120	0.0526606	1	3033.62	0.754813	341277
0.0124558	239640	219508	20132	0.0526606	1	3033.62	0.754813	341278
0.0124558	239640	219493	20147	0.0526606	1	3033.62	0.754813	341279
0.0124558	239640	219475	20165	0.0526606	1	3033.62	0.754813	341280
0.0124558	239640	219461	20179	0.0526606	1	3033.62	0.754813	341281
0.0124558	239640	219451	20189	0.0526606	1	3033.62	0.754813	341282
0.0124558	239640	219444	20196	0.0526606	1	3033.62	0.754813	341283
0.0124558	239640	219436	20204	0.0526606	1	3033.62	0.754813	341284
0.0124558	239640	219430	20210	0.0526606	1	3033.62	0.754813	341285
0.0101076	741360	736651	4709	0.182716	2	2120.39	0.754811	341286
0.0104771	593353	588819	4534	0.0194248	1	3190.88	0.754737	341287
0.0104771	593341	588819	4522	0.0194248	1	3190.88	0.754737	341288
0.0101811	654925	639670	15255	0.0337944	2	2826.2	0.754713	341289
0.0168094	599823	589206	10617	0.0456217	3	2473.7	0.754713	341290
0.0103634	543697	539783	3914	0.190408	3	1786.54	0.754607	341293
0.0134144	68385	67226	1159	0	0	3578.72	0.75459	341295
0.0100167	991548	975409	16139	0.0441207	1	3072.6	0.754493	341296
0.0105362	224601	213627	10974	0.0269835	1	3153.7	0.754456	341297
0.0105362	224595	213627	10968	0.0269835	1	3153.7	0.754456	341298
0.0124815	744103	741857	2246	0.0952304	5	1644.18	0.754414	341299
0.0124815	744019	741857	2162	0.0952304	5	1644.18	0.754414	341300
0.0176942	700869	698318	2551	0	0	3577.82	0.754401	341302
0.0102842	896120	892162	3958	0.0421908	2	2784.82	0.754383	341303
0.011744	254815	251304	3511	0	0	3577.54	0.754341	341304
0.011744	254815	251288	3527	0	0	3577.54	0.754341	341305
0.0116433	254815	251121	3694	0	0	3577.54	0.754341	341306
0.0116433	254815	250942	3873	0	0	3577.54	0.754341	341307
0.0106924	254815	252860	1955	0	0	3577.54	0.754341	341309
0.0121034	901181	891740	9441	0.0539654	2	2728.54	0.754291	341311
0.0100011	875196	836407	38789	0.0242336	2	2869.39	0.754258	341312
0.0100011	875046	836407	38639	0.0242336	2	2869.39	0.754258	341313
0.0104013	704658	691673	12985	0.0219285	4	2287.43	0.754245	341314
0.0106856	702839	691673	11166	0.0219079	4	2287.43	0.754225	341315
0.0134389	744506	742017	2489	0.00732483	2	2949.32	0.754203	341316
0.0118613	235306	227955	7351	0.00516409	1	3255.96	0.7542	341317
0.0110466	551934	545277	6657	0.0174908	1	3197.49	0.754196	341318
0.0110466	551934	545195	6739	0.0174908	1	3197.49	0.754196	341319
0.0122393	588948	359699	229249	0.0546618	3	2428.37	0.754194	341320
0.0122393	588948	359678	229270	0.0546618	3	2428.37	0.754194	341321
0.0122393	588948	359631	229317	0.0546618	3	2428.37	0.754194	341322
0.0100312	274826	267792	7034	0.0650999	3	2378.77	0.754176	341323
0.0100312	274826	267735	7091	0.0650999	3	2378.77	0.754176	341324
0.0110799	703841	691673	12168	0.0218464	4	2287.43	0.754163	341325
0.0112702	704337	691673	12664	0.0218058	4	2287.43	0.754123	341326
0.0129514	875196	842356	32840	0.0240611	2	2869.39	0.754086	341327
0.0129514	875046	842356	32690	0.0240611	2	2869.39	0.754086	341328
0.0167824	215664	213627	2037	0.0148931	1	3209.13	0.754055	341329
0.0168732	739696	738211	1485	0.0390381	4	2205.23	0.754021	341330
0.0168732	739696	738202	1494	0.0390381	4	2205.23	0.754021	341331
0.0168732	739696	738199	1497	0.0390381	4	2205.23	0.754021	341332
0.0105543	797689	261914	535775	0.0968683	3	2226.98	0.753937	341333
0.0106234	588089	293662	294427	0.0588975	4	2110.38	0.753881	341334
0.0111661	438673	431030	7643	0.015856	1	3203.53	0.753836	341335
0.0111661	438673	431027	7646	0.015856	1	3203.53	0.753836	341336
0.0130953	279473	271930	7543	0.00658321	1	3246.35	0.753591	341337
0.0144083	374265	361294	12971	0.0150141	2	2909.54	0.753505	341338
0.0159104	220811	213627	7184	0.0142716	1	3209.13	0.753433	341339
0.0108636	590492	588089	2403	0.0584305	4	2110.38	0.753414	341340
0.0125167	161266	153466	7800	0.0107817	1	3225.54	0.753403	341341
0.0122223	747415	744190	3225	0.0216847	2	2876.88	0.753288	341342
0.0171155	700494	698318	2176	0	0	3572.46	0.75327	341344
0.0105788	433116	427780	5336	0.0181305	1	3189.95	0.753247	341345
0.0114753	810235	803337	6898	0.0198939	1	3181.55	0.75324	341346
0.011332	112031	103523	8508	0.0415525	1	3078.55	0.753179	341347
0.0122746	289603	286671	2932	0	0	3571.55	0.753079	341349
0.01067	174801	152365	22436	0	0	3571.49	0.753066	341350
0.0111994	742962	741681	1281	0.0165485	1	3196.56	0.753058	341351
0.0111994	742920	741681	1239	0.0165485	1	3196.56	0.753058	341352
0.0111994	742911	741681	1230	0.0165485	1	3196.56	0.753058	341353
0.0111994	742890	741681	1209	0.0165485	1	3196.56	0.753058	341354
0.0111994	742865	741681	1184	0.0165485	1	3196.56	0.753058	341355
0.0111994	742860	741681	1179	0.0165485	1	3196.56	0.753058	341356
0.0111994	742824	741681	1143	0.0165485	1	3196.56	0.753058	341357
0.0111994	742797	741681	1116	0.0165485	1	3196.56	0.753058	341358
0.0111994	742788	741681	1107	0.0165485	1	3196.56	0.753058	341359
0.0111994	742785	741681	1104	0.0165485	1	3196.56	0.753058	341360
0.0111994	742771	741681	1090	0.0165485	1	3196.56	0.753058	341361
0.0110931	543697	538424	5273	0.188843	3	1786.54	0.753043	341362
0.0106179	1032470	990555	41915	0.0191656	1	3184.02	0.753033	341363
0.0109177	662499	635273	27226	0.0485066	3	2452.02	0.753026	341364
0.0108504	704337	682107	22230	0.029601	2	2838.03	0.753014	341365
0.0111695	1048056	990555	57501	0.0190761	1	3184.02	0.752943	341366
0.0111533	622751	616987	5764	0	0	3570.66	0.752892	341367
0.0111533	622751	616781	5970	0	0	3570.66	0.752892	341368
0.0111533	622751	616518	6233	0	0	3570.66	0.752892	341369
0.0111533	622751	615127	7624	0	0	3570.66	0.752892	341370
0.0111533	622751	614979	7772	0	0	3570.66	0.752892	341371
0.0111533	622751	614946	7805	0	0	3570.66	0.752892	341372
0.0106691	619165	616987	2178	0	0	3570.66	0.752892	341373
0.0106691	619165	616781	2384	0	0	3570.66	0.752892	341374
0.0106691	619165	616518	2647	0	0	3570.66	0.752892	341375
0.0106691	619165	615127	4038	0	0	3570.66	0.752892	341376
0.0106691	619165	614979	4186	0	0	3570.66	0.752892	341377
0.0106691	619165	614946	4219	0	0	3570.66	0.752892	341378
0.0106293	619315	616987	2328	0	0	3570.66	0.752892	341379
0.0106293	619315	616781	2534	0	0	3570.66	0.752892	341380
0.0106293	619315	616518	2797	0	0	3570.66	0.752892	341381
0.0106293	619315	615127	4188	0	0	3570.66	0.752892	341382
0.0106293	619315	614979	4336	0	0	3570.66	0.752892	341383
0.0106293	619315	614946	4369	0	0	3570.66	0.752892	341384
0.0104605	619387	616987	2400	0	0	3570.66	0.752892	341385
0.0104605	619387	616781	2606	0	0	3570.66	0.752892	341386
0.0104605	619387	616518	2869	0	0	3570.66	0.752892	341387
0.0104605	619387	615127	4260	0	0	3570.66	0.752892	341388
0.0104605	619387	614979	4408	0	0	3570.66	0.752892	341389
0.0104605	619387	614946	4441	0	0	3570.66	0.752892	341390
0.0104048	619345	616987	2358	0	0	3570.66	0.752892	341391
0.0104048	619345	616781	2564	0	0	3570.66	0.752892	341392
0.0104048	619345	616518	2827	0	0	3570.66	0.752892	341393
0.0104048	619345	615127	4218	0	0	3570.66	0.752892	341394
0.0104048	619345	614979	4366	0	0	3570.66	0.752892	341395
0.0104048	619345	614946	4399	0	0	3570.66	0.752892	341396
0.0120112	743662	740640	3022	0.0241541	3	2566.85	0.752887	341397
0.0247012	102085	100506	1579	0.00374693	1	3256.41	0.752878	341398
0.0247012	102080	100506	1574	0.00374693	1	3256.41	0.752878	341399
0.0119795	1045812	990555	55257	0.0189881	1	3184.02	0.752855	341412
0.0112753	1032437	990555	41882	0.0189881	1	3184.02	0.752855	341413
0.0109678	1032707	990555	42152	0.0189881	1	3184.02	0.752855	341414
0.0108847	1032650	990555	42095	0.0189881	1	3184.02	0.752855	341415
0.0112625	745818	743755	2063	0.0608876	4	2096	0.752838	341416
0.0112841	1029411	990555	38856	0.0189013	1	3184.02	0.752768	341417
0.0110997	1029028	990555	38473	0.0189013	1	3184.02	0.752768	341418
0.0172359	750056	745215	4841	0.0871785	8	785.031	0.752706	341420
0.0114347	1030165	990555	39610	0.0188159	1	3184.02	0.752683	341421
0.0114347	1029591	990555	39036	0.0188159	1	3184.02	0.752683	341422
0.0114347	1029571	990555	39016	0.0188159	1	3184.02	0.752683	341423
0.0114347	1029553	990555	38998	0.0188159	1	3184.02	0.752683	341424
0.0114347	1029546	990555	38991	0.0188159	1	3184.02	0.752683	341425
0.0114347	1029540	990555	38985	0.0188159	1	3184.02	0.752683	341426
0.0114347	1029539	990555	38984	0.0188159	1	3184.02	0.752683	341427
0.0114347	1029537	990555	38982	0.0188159	1	3184.02	0.752683	341428
0.0114347	1029529	990555	38974	0.0188159	1	3184.02	0.752683	341429
0.0114347	1029480	990555	38925	0.0188159	1	3184.02	0.752683	341430
0.0114347	1029396	990555	38841	0.0188159	1	3184.02	0.752683	341431
0.0114347	1029392	990555	38837	0.0188159	1	3184.02	0.752683	341432
0.0126686	703871	691673	12198	0.0203049	4	2287.43	0.752622	341433
0.0106027	812049	284494	527555	0.100126	5	1612.23	0.752573	341434
0.011703	641714	630691	11023	0.0646434	2	2669.36	0.752491	341435
0.0123477	744521	742017	2504	0.00732803	2	2940.47	0.752341	341437
0.0103287	437068	431012	6056	0.0159864	1	3195.67	0.752309	341438
0.013454	693362	678702	14660	0.0284493	2	2839.9	0.752257	341441
0.013454	693362	678643	14719	0.0284493	2	2839.9	0.752257	341442
0.0137816	697435	672071	25364	0.0133313	2	2911.24	0.752181	341443
0.0137816	697435	672056	25379	0.0133313	2	2911.24	0.752181	341444
0.0107802	742902	741681	1221	0.016552	1	3192.26	0.752156	341445
0.0188103	26727	16303	10424	0	0	3567.12	0.752144	341446
0.0137242	26727	16271	10456	0	0	3567.12	0.752144	341447
0.0137242	26727	16249	10478	0	0	3567.12	0.752144	341448
0.0132475	26727	13494	13233	0	0	3567.12	0.752144	341449
0.0132475	26727	13479	13248	0	0	3567.12	0.752144	341450
0.0124068	26727	16231	10496	0	0	3567.12	0.752144	341451
0.0120167	26727	16285	10442	0	0	3567.12	0.752144	341452
0.0107029	26727	18841	7886	0	0	3567.12	0.752144	341453
0.0100303	426308	402162	24146	0.0207116	1	3172.4	0.752127	341454
0.0100303	426305	402162	24143	0.0207116	1	3172.4	0.752127	341455
0.0100303	426263	402162	24101	0.0207116	1	3172.4	0.752127	341456
0.0100303	426252	402162	24090	0.0207116	1	3172.4	0.752127	341457
0.0100303	426242	402162	24080	0.0207116	1	3172.4	0.752127	341458
0.0100303	426240	402162	24078	0.0207116	1	3172.4	0.752127	341459
0.0100303	426239	402162	24077	0.0207116	1	3172.4	0.752127	341460
0.0105038	459689	402162	57527	0.0206651	1	3172.4	0.75208	341461
0.0105038	459680	402162	57518	0.0206651	1	3172.4	0.75208	341462
0.0105038	459665	402162	57503	0.0206651	1	3172.4	0.75208	341463
0.0105038	459650	402162	57488	0.0206651	1	3172.4	0.75208	341464
0.0103177	440569	402162	38407	0.0206651	1	3172.4	0.75208	341465
0.014081	619132	612345	6787	0	0	3566.81	0.75208	341466
0.0108535	437068	408540	28528	0.0157176	1	3195.67	0.75204	341468
0.0111897	353498	349419	4079	0	0	3566.36	0.751985	341469
0.0111881	353498	349413	4085	0	0	3566.36	0.751985	341470
0.0109248	597878	353498	244380	0	0	3566.36	0.751985	341471
0.0212098	757737	749731	8006	0.0221898	5	1979.02	0.751976	341472
0.0132285	626321	621791	4530	0.0480285	2	2744.99	0.751822	341473
0.0136842	975350	955208	20142	0.0356896	1	3099.89	0.751815	341474
0.016402	802518	778711	23807	0.0540911	4	2123.33	0.751805	341475
0.0142511	266616	263013	3603	0.323864	2	1436.03	0.751658	341476
0.0164318	689359	669595	19764	0.0273668	6	1656.49	0.751646	341477
0.0114397	703873	691662	12211	0.0221525	4	2273.97	0.751631	341478
0.0113716	703873	691583	12290	0.0220481	4	2273.97	0.751526	341479
0.0106695	749042	743168	5874	0.0217763	2	2867.89	0.751486	341480
0.0142204	246965	245956	1009	0.0212746	1	3166.62	0.751471	341484
0.0142204	246965	245677	1288	0.0212746	1	3166.62	0.751471	341485
0.0142204	246965	245529	1436	0.0212746	1	3166.62	0.751471	341486
0.0169274	752446	749622	2824	0.0536109	4	2123.9	0.751446	341487
0.0120711	703873	692031	11842	0.0219665	4	2273.97	0.751445	341488
0.0161974	134717	129291	5426	0	0	3563.74	0.751432	341489
0.0161974	134714	129291	5423	0	0	3563.74	0.751432	341490
0.0141335	136758	134717	2041	0	0	3563.74	0.751432	341493
0.0141335	136758	134714	2044	0	0	3563.74	0.751432	341494
0.0136568	134717	127173	7544	0	0	3563.74	0.751432	341495
0.0136568	134714	127173	7541	0	0	3563.74	0.751432	341496
0.012484	137986	134717	3269	0	0	3563.74	0.751432	341497
0.012484	137986	134714	3272	0	0	3563.74	0.751432	341498
0.0121145	134717	131000	3717	0	0	3563.74	0.751432	341499
0.0121145	134714	131000	3714	0	0	3563.74	0.751432	341500
0.0135207	697435	672054	25381	0.0133459	2	2907.61	0.75143	341501
0.010467	114582	110036	4546	0.00641119	1	3236.43	0.751329	341504
0.010467	113053	110036	3017	0.00641119	1	3236.43	0.751329	341505
0.0135783	742893	740640	2253	0.0225714	3	2566.85	0.751305	341532
0.0105966	703873	690955	12918	0.0217697	4	2273.97	0.751248	341533
0.0120945	765725	758360	7365	0.0482622	4	2148.18	0.751216	341534
0.0102991	743395	740640	2755	0.0224572	3	2566.85	0.751191	341535
0.0136799	748330	739166	9164	0.0309457	3	2526.58	0.751187	341536
0.0114664	743311	740640	2671	0.022446	3	2566.85	0.751179	341537
0.0111758	1116862	1077327	39535	0	0	3562.54	0.751179	341538
0.0113533	282389	279938	2451	0.00574805	1	3238.69	0.751142	341542
0.0115256	743583	740640	2943	0.0223903	3	2566.85	0.751124	341543
0.0113289	743236	740640	2596	0.0223903	3	2566.85	0.751124	341544
0.0113289	743230	740640	2590	0.0223903	3	2566.85	0.751124	341545
0.0119174	282389	279092	3297	0.0057258	1	3238.69	0.751119	341546
0.0115348	743566	740640	2926	0.0223792	3	2566.85	0.751113	341547
0.0115348	743499	740640	2859	0.0223792	3	2566.85	0.751113	341548
0.0115348	743458	740640	2818	0.0223792	3	2566.85	0.751113	341549
0.0115348	743428	740640	2788	0.0223792	3	2566.85	0.751113	341550
0.0115348	743419	740640	2779	0.0223792	3	2566.85	0.751113	341551
0.0115348	743416	740640	2776	0.0223792	3	2566.85	0.751113	341552
0.0115348	743389	740640	2749	0.0223792	3	2566.85	0.751113	341553
0.0115348	743376	740640	2736	0.0223792	3	2566.85	0.751113	341554
0.0115348	743371	740640	2731	0.0223792	3	2566.85	0.751113	341555
0.0115348	743266	740640	2626	0.0223792	3	2566.85	0.751113	341556
0.0115348	743262	740640	2622	0.0223792	3	2566.85	0.751113	341557
0.0123518	703873	689417	14456	0.021601	4	2273.97	0.751079	341558
0.0105986	816327	813802	2525	0	0	3561.92	0.751048	341560
0.0105986	816315	813802	2513	0	0	3561.92	0.751048	341561
0.0105986	816309	813802	2507	0	0	3561.92	0.751048	341562
0.0105986	816303	813802	2501	0	0	3561.92	0.751048	341563
0.0105986	816291	813802	2489	0	0	3561.92	0.751048	341564
0.0105986	816267	813802	2465	0	0	3561.92	0.751048	341565
0.0105986	816243	813802	2441	0	0	3561.92	0.751048	341566
0.0105986	816240	813802	2438	0	0	3561.92	0.751048	341567
0.0105986	816210	813802	2408	0	0	3561.92	0.751048	341568
0.0105986	816198	813802	2396	0	0	3561.92	0.751048	341569
0.0104258	816327	814970	1357	0	0	3561.92	0.751048	341570
0.0104258	816315	814970	1345	0	0	3561.92	0.751048	341571
0.0104258	816309	814970	1339	0	0	3561.92	0.751048	341572
0.0104258	816303	814970	1333	0	0	3561.92	0.751048	341573
0.0104258	816291	814970	1321	0	0	3561.92	0.751048	341574
0.0104258	816267	814970	1297	0	0	3561.92	0.751048	341575
0.0104258	816243	814970	1273	0	0	3561.92	0.751048	341576
0.0104258	816240	814970	1270	0	0	3561.92	0.751048	341577
0.0104258	816210	814970	1240	0	0	3561.92	0.751048	341578
0.0104258	816198	814970	1228	0	0	3561.92	0.751048	341579
0.0103151	816327	813863	2464	0	0	3561.92	0.751048	341590
0.0103151	816315	813863	2452	0	0	3561.92	0.751048	341591
0.0103151	816309	813863	2446	0	0	3561.92	0.751048	341592
0.0103151	816303	813863	2440	0	0	3561.92	0.751048	341593
0.0103151	816291	813863	2428	0	0	3561.92	0.751048	341594
0.0103151	816267	813863	2404	0	0	3561.92	0.751048	341595
0.0103151	816243	813863	2380	0	0	3561.92	0.751048	341596
0.0103151	816240	813863	2377	0	0	3561.92	0.751048	341597
0.0103151	816210	813863	2347	0	0	3561.92	0.751048	341598
0.0103151	816198	813863	2335	0	0	3561.92	0.751048	341599
0.0132222	129987	121747	8240	0.0199169	1	3170.96	0.751028	341600
0.0126747	757737	736404	21333	0.0212387	5	1979.02	0.751025	341601
0.0138693	289228	282389	6839	0.0056006	1	3238.69	0.750994	341602
0.0138693	289225	282389	6836	0.0056006	1	3238.69	0.750994	341603
0.0144019	289564	282389	7175	0.00559077	1	3238.69	0.750984	341604
0.0122856	744557	742017	2540	0.00733449	2	2933.97	0.750977	341606
0.0122856	744554	742017	2537	0.00733449	2	2933.97	0.750977	341607
0.0135554	757737	736413	21324	0.021182	5	1979.02	0.750969	341608
0.0138277	955397	952788	2609	0.0217942	1	3161.77	0.750968	341609
0.0118186	815363	813863	1500	0	0	3561.54	0.750967	341613
0.0104274	894507	854855	39652	0.0105138	1	3214.81	0.750871	341620
0.019181	745768	744094	1674	0.00635165	2	2938.13	0.750871	341621
0.0113792	952788	949236	3552	0.0216886	1	3161.77	0.750862	341622
0.0113792	952788	948138	4650	0.0216886	1	3161.77	0.750862	341623
0.0104805	1141993	1129348	12645	0.00491427	1	3241.26	0.750851	341624
0.0104805	1141951	1129348	12603	0.00491427	1	3241.26	0.750851	341625
0.0104805	1141942	1129348	12594	0.00491427	1	3241.26	0.750851	341626
0.0104805	1141933	1129348	12585	0.00491427	1	3241.26	0.750851	341627
0.011972	952788	946742	6046	0.0216739	1	3161.77	0.750848	341628
0.0102286	958403	952788	5615	0.0216594	1	3161.77	0.750833	341629
0.0144433	226513	224835	1678	0	0	3560.9	0.750833	341630
0.0121119	226150	224835	1315	0	0	3560.9	0.750833	341631
0.01004	224835	221480	3355	0	0	3560.9	0.750833	341633
0.0221257	748369	744169	4200	0.125277	6	1188.26	0.750827	341634
0.0102866	630367	626003	4364	0.0482775	1	3035.47	0.750821	341635
0.0102866	630352	626003	4349	0.0482775	1	3035.47	0.750821	341636
0.0104565	1129348	1125956	3392	0.00487909	1	3241.26	0.750815	341637
0.0102166	459590	447389	12201	0.0101382	1	3216.26	0.750801	341649
0.0102166	459584	447389	12195	0.0101382	1	3216.26	0.750801	341650
0.0102166	459548	447389	12159	0.0101382	1	3216.26	0.750801	341651
0.0102166	458234	447389	10845	0.0101382	1	3216.26	0.750801	341652
0.0101583	459599	447389	12210	0.0101382	1	3216.26	0.750801	341653
0.01223	743725	740640	3085	0.0220617	3	2566.85	0.750795	341654
0.0104489	991548	952788	38760	0.0216165	1	3161.77	0.75079	341655
0.0122407	743647	740640	3007	0.0220515	3	2566.85	0.750785	341656
0.0102115	459590	446057	13533	0.0101157	1	3216.26	0.750779	341657
0.0102115	459590	445911	13679	0.0101157	1	3216.26	0.750779	341658
0.0102115	459590	445664	13926	0.0101157	1	3216.26	0.750779	341659
0.0102115	459584	446057	13527	0.0101157	1	3216.26	0.750779	341660
0.0102115	459584	445911	13673	0.0101157	1	3216.26	0.750779	341661
0.0102115	459584	445664	13920	0.0101157	1	3216.26	0.750779	341662
0.0102115	459548	446057	13491	0.0101157	1	3216.26	0.750779	341663
0.0102115	459548	445911	13637	0.0101157	1	3216.26	0.750779	341664
0.0102115	459548	445664	13884	0.0101157	1	3216.26	0.750779	341665
0.0102115	458234	446057	12177	0.0101157	1	3216.26	0.750779	341666
0.0102115	458234	445911	12323	0.0101157	1	3216.26	0.750779	341667
0.0102115	458234	445664	12570	0.0101157	1	3216.26	0.750779	341668
0.0101507	459599	446057	13542	0.0101157	1	3216.26	0.750779	341669
0.0101507	459599	445911	13688	0.0101157	1	3216.26	0.750779	341670
0.0101507	459599	445664	13935	0.0101157	1	3216.26	0.750779	341671
0.0104393	744382	269330	475052	0.0444228	2	2757.11	0.750774	341672
0.0107512	1141993	1131389	10604	0.00491427	1	3240.58	0.750707	341673
0.0107512	1141993	1131383	10610	0.00491427	1	3240.58	0.750707	341674
0.0107512	1141951	1131389	10562	0.00491427	1	3240.58	0.750707	341675
0.0107512	1141951	1131383	10568	0.00491427	1	3240.58	0.750707	341676
0.0107512	1141942	1131389	10553	0.00491427	1	3240.58	0.750707	341677
0.0107512	1141942	1131383	10559	0.00491427	1	3240.58	0.750707	341678
0.0107512	1141933	1131389	10544	0.00491427	1	3240.58	0.750707	341679
0.0107512	1141933	1131383	10550	0.00491427	1	3240.58	0.750707	341680
0.0111568	1131389	1125956	5433	0.00487909	1	3240.58	0.750672	341681
0.0111568	1131383	1125956	5427	0.00487909	1	3240.58	0.750672	341682
0.0158743	619395	617837	1558	0	0	3560.08	0.75066	341683
0.0158743	619388	617837	1551	0	0	3560.08	0.75066	341684
0.0158743	619328	617837	1491	0	0	3560.08	0.75066	341685
0.0158743	618893	617837	1056	0	0	3560.08	0.75066	341686
0.0157455	619395	618131	1264	0	0	3560.08	0.75066	341697
0.0157455	619388	618131	1257	0	0	3560.08	0.75066	341698
0.0157455	619328	618131	1197	0	0	3560.08	0.75066	341699
0.0134759	742902	740640	2262	0.0219124	3	2566.85	0.750646	341712
0.0139035	742962	740640	2322	0.0219027	3	2566.85	0.750636	341713
0.0139035	742920	740640	2280	0.0219027	3	2566.85	0.750636	341714
0.0139035	742911	740640	2271	0.0219027	3	2566.85	0.750636	341715
0.0139035	742890	740640	2250	0.0219027	3	2566.85	0.750636	341716
0.0139035	742865	740640	2225	0.0219027	3	2566.85	0.750636	341717
0.0139035	742860	740640	2220	0.0219027	3	2566.85	0.750636	341718
0.0139035	742824	740640	2184	0.0219027	3	2566.85	0.750636	341719
0.0139035	742797	740640	2157	0.0219027	3	2566.85	0.750636	341720
0.0139035	742788	740640	2148	0.0219027	3	2566.85	0.750636	341721
0.0139035	742785	740640	2145	0.0219027	3	2566.85	0.750636	341722
0.0139035	742771	740640	2131	0.0219027	3	2566.85	0.750636	341723
0.0205738	745768	744722	1046	0.00610643	2	2938.13	0.750626	341724
0.0107484	744078	740640	3438	0.0218736	3	2566.85	0.750607	341725
0.0143555	697332	672071	25261	0.0117291	2	2911.24	0.750579	341729
0.0143555	697332	672056	25276	0.0117291	2	2911.24	0.750579	341730
0.0143555	697251	672071	25180	0.0117291	2	2911.24	0.750579	341731
0.0143555	697251	672056	25195	0.0117291	2	2911.24	0.750579	341732
0.0109474	894507	855175	39332	0.0101531	1	3214.81	0.750511	341735
0.0109474	894507	855106	39401	0.0101531	1	3214.81	0.750511	341736
0.0143295	748888	747415	1473	0.0159768	2	2890.62	0.750477	341737
0.012272	693362	691662	1700	0.00993644	3	2622.85	0.750476	341738
0.0144745	1049058	1039682	9376	0.00641923	1	3232.27	0.75046	341739
0.0112894	232021	229346	2675	0.00535936	1	3237.13	0.750424	341740
0.0116919	744337	740640	3697	0.0216583	3	2566.85	0.750392	341741
0.0116919	744328	740640	3688	0.0216583	3	2566.85	0.750392	341742
0.0116919	744325	740640	3685	0.0216583	3	2566.85	0.750392	341743
0.011012	812049	286802	525247	0.0979377	5	1612.23	0.750385	341744
0.0119562	744205	740640	3565	0.0216492	3	2566.85	0.750383	341745
0.0149459	1049058	1032470	16588	0.00632695	1	3232.27	0.750367	341746
0.0157569	742684	740640	2044	0.0215952	3	2566.85	0.750329	341747
0.0116966	744220	740640	3580	0.0215863	3	2566.85	0.75032	341749
0.0145039	650463	641844	8619	0.0594664	2	2683.59	0.750314	341750
0.0155252	1049058	1032707	16351	0.00626777	1	3232.27	0.750308	341751
0.0150237	1049058	1045812	3246	0.00626777	1	3232.27	0.750308	341752
0.0131318	745458	740640	4818	0.0215686	3	2566.85	0.750302	341753
0.0131855	745542	740640	4902	0.0215597	3	2566.85	0.750293	341754
0.0131855	745539	740640	4899	0.0215597	3	2566.85	0.750293	341755
0.0131855	745416	740640	4776	0.0215597	3	2566.85	0.750293	341756
0.0131855	745378	740640	4738	0.0215597	3	2566.85	0.750293	341757
0.0131855	744848	740640	4208	0.0215597	3	2566.85	0.750293	341758
0.0127091	744406	740640	3766	0.0215597	3	2566.85	0.750293	341759
0.0127091	744389	740640	3749	0.0215597	3	2566.85	0.750293	341760
0.0121182	744521	740640	3881	0.0215597	3	2566.85	0.750293	341761
0.0132624	744482	740640	3842	0.0215509	3	2566.85	0.750284	341762
0.0129351	744301	740640	3661	0.0215509	3	2566.85	0.750284	341763
0.0129351	744286	740640	3646	0.0215509	3	2566.85	0.750284	341764
0.0129351	744279	740640	3639	0.0215509	3	2566.85	0.750284	341765
0.0129351	744241	740640	3601	0.0215509	3	2566.85	0.750284	341766
0.0129351	744234	740640	3594	0.0215509	3	2566.85	0.750284	341767
0.0129351	744229	740640	3589	0.0215509	3	2566.85	0.750284	341768
0.0132708	744506	740640	3866	0.0215421	3	2566.85	0.750275	341769
0.0107306	326003	292538	33465	0.0412294	2	2769.71	0.750236	341770
0.0107306	326003	292535	33468	0.0412294	2	2769.71	0.750236	341771
0.013896	1015622	993332	22290	0.0063693	1	3231.32	0.750209	341772
0.013896	1015622	993236	22386	0.0063693	1	3231.32	0.750209	341773
0.0163195	748888	746680	2208	0.0156515	2	2890.62	0.750152	341774
0.0160544	748888	746808	2080	0.0156515	2	2890.62	0.750152	341775
0.0185401	699853	691673	8180	0.0178342	4	2287.43	0.750151	341776
0.0100991	630367	625265	5102	0.0482003	1	3032.53	0.750125	341777
0.0100991	630367	625211	5156	0.0482003	1	3032.53	0.750125	341778
0.0100991	630367	625102	5265	0.0482003	1	3032.53	0.750125	341779
0.0100991	630352	625265	5087	0.0482003	1	3032.53	0.750125	341780
0.0100991	630352	625211	5141	0.0482003	1	3032.53	0.750125	341781
0.0100991	630352	625102	5250	0.0482003	1	3032.53	0.750125	341782
0.0102711	229346	227867	1479	0.00535936	1	3235.66	0.750115	341783
0.0118458	238813	237358	1455	0.0356649	3	2498.54	0.749994	341784
0.0118458	237358	235839	1519	0.0356649	3	2498.54	0.749994	341785
0.0123249	454700	430750	23950	0.0106371	1	3210.06	0.749993	341786
0.0101603	836807	828449	8358	0.0413789	2	2767.82	0.749987	341787
0.0101603	836804	828449	8355	0.0413789	2	2767.82	0.749987	341788
0.0125073	788585	780103	8482	0.0862841	4	1961.97	0.749976	341789
0.0125073	788546	780103	8443	0.0862841	4	1961.97	0.749976	341790
0.0125073	788540	780103	8437	0.0862841	4	1961.97	0.749976	341791
0.0140558	454700	431012	23688	0.0106061	1	3210.06	0.749962	341792
0.0102085	912467	894453	18014	0.0269537	2	2836.1	0.749959	341793
0.0146515	747439	741857	5582	0.0907385	5	1644.18	0.749922	341794
0.0153254	454700	431030	23670	0.010545	1	3210.06	0.749901	341795
0.0153254	454700	431027	23673	0.010545	1	3210.06	0.749901	341796
0.0104335	666676	654275	12401	0.0865314	1	2849.51	0.749864	341797
0.0331032	758360	756470	1890	0.0463689	2	2743.52	0.749854	341798
0.0141562	697332	672054	25278	0.0117437	2	2907.61	0.749828	341799
0.0141562	697251	672054	25197	0.0117437	2	2907.61	0.749828	341800
0.0230586	681624	678702	2922	0.0140229	3	2600.3	0.749809	341801
0.0230586	681624	678643	2981	0.0140229	3	2600.3	0.749809	341802
0.0138323	787917	780103	7814	0.0860765	4	1961.97	0.749768	341803
0.0103979	750076	748955	1121	0.057486	4	2097.41	0.749736	341806
0.0108386	789707	767959	21748	0.0353203	3	2498.92	0.749729	341807
0.0108386	789702	767959	21743	0.0353203	3	2498.92	0.749729	341808
0.0111563	288019	286580	1439	0	0	3555.6	0.749716	341809
0.0111563	288013	286580	1433	0	0	3555.6	0.749716	341810
0.0111563	288010	286580	1430	0	0	3555.6	0.749716	341811
0.0111563	288007	286580	1427	0	0	3555.6	0.749716	341812
0.0109524	288019	286544	1475	0	0	3555.6	0.749716	341813
0.0109524	288019	286535	1484	0	0	3555.6	0.749716	341814
0.0109524	288019	286505	1514	0	0	3555.6	0.749716	341815
0.0109524	288019	286504	1515	0	0	3555.6	0.749716	341816
0.0109524	288013	286544	1469	0	0	3555.6	0.749716	341817
0.0109524	288013	286535	1478	0	0	3555.6	0.749716	341818
0.0109524	288013	286505	1508	0	0	3555.6	0.749716	341819
0.0109524	288013	286504	1509	0	0	3555.6	0.749716	341820
0.0109524	288010	286544	1466	0	0	3555.6	0.749716	341821
0.0109524	288010	286535	1475	0	0	3555.6	0.749716	341822
0.0109524	288010	286505	1505	0	0	3555.6	0.749716	341823
0.0109524	288010	286504	1506	0	0	3555.6	0.749716	341824
0.0109524	288007	286544	1463	0	0	3555.6	0.749716	341825
0.0109524	288007	286535	1472	0	0	3555.6	0.749716	341826
0.0109524	288007	286505	1502	0	0	3555.6	0.749716	341827
0.0109524	288007	286504	1503	0	0	3555.6	0.749716	341828
0.0108235	289480	288019	1461	0	0	3555.6	0.749716	341829
0.0108235	289480	288013	1467	0	0	3555.6	0.749716	341830
0.0108235	289480	288010	1470	0	0	3555.6	0.749716	341831
0.0108235	289480	288007	1473	0	0	3555.6	0.749716	341832
0.0105932	288019	286601	1418	0	0	3555.6	0.749716	341833
0.0105932	288019	286594	1425	0	0	3555.6	0.749716	341834
0.0105932	288019	286571	1448	0	0	3555.6	0.749716	341835
0.0105932	288013	286601	1412	0	0	3555.6	0.749716	341836
0.0105932	288013	286594	1419	0	0	3555.6	0.749716	341837
0.0105932	288013	286571	1442	0	0	3555.6	0.749716	341838
0.0105932	288010	286601	1409	0	0	3555.6	0.749716	341839
0.0105932	288010	286594	1416	0	0	3555.6	0.749716	341840
0.0105932	288010	286571	1439	0	0	3555.6	0.749716	341841
0.0105932	288007	286601	1406	0	0	3555.6	0.749716	341842
0.0105932	288007	286594	1413	0	0	3555.6	0.749716	341843
0.0105932	288007	286571	1436	0	0	3555.6	0.749716	341844
0.0118602	735815	733817	1998	0.0785714	1	2886.51	0.749707	341845
0.0123385	102016	90015	12001	0.0256921	1	3137.06	0.749657	341846
0.0114801	543697	541604	2093	0.185434	3	1786.54	0.749634	341847
0.0230191	23553	11774	11779	0	0	3555.18	0.749628	341848
0.0230191	23553	11743	11810	0	0	3555.18	0.749628	341849
0.0213789	23528	11774	11754	0	0	3555.18	0.749628	341850
0.0213789	23528	11743	11785	0	0	3555.18	0.749628	341851
0.0186999	23385	11774	11611	0	0	3555.18	0.749628	341852
0.0186999	23385	11743	11642	0	0	3555.18	0.749628	341853
0.0119285	102085	90015	12070	0.0256584	1	3137.06	0.749623	341854
0.0119285	102080	90015	12065	0.0256584	1	3137.06	0.749623	341855
0.0109209	792020	778711	13309	0.0519079	4	2123.33	0.749622	341856
0.0121187	600139	589631	10508	0.0485066	3	2435.84	0.749615	341857
0.0100606	1032470	1024901	7569	0.0192421	1	3167.43	0.749609	341858
0.0153854	792895	780103	12792	0.08589	4	1961.97	0.749582	341859
0.0108333	744190	740399	3791	0.01794	2	2876.88	0.749543	341860
0.0106465	1048056	1024901	23155	0.0191527	1	3167.43	0.74952	341861
0.013745	222120	220050	2070	0	0	3554.61	0.749507	341862
0.013745	222120	219247	2873	0	0	3554.61	0.749507	341863
0.013745	222120	219118	3002	0	0	3554.61	0.749507	341864
0.013745	222120	218889	3231	0	0	3554.61	0.749507	341865
0.0104398	666676	654449	12227	0.0861474	1	2849.51	0.74948	341910
0.0104398	666676	654302	12374	0.0861474	1	2849.51	0.74948	341911
0.0104398	666676	654292	12384	0.0861474	1	2849.51	0.74948	341912
0.0104398	666676	654269	12407	0.0861474	1	2849.51	0.74948	341913
0.0115033	1045812	1024901	20911	0.0190646	1	3167.43	0.749432	341914
0.0106516	1032437	1024901	7536	0.0190646	1	3167.43	0.749432	341915
0.0104526	1032707	1024901	7806	0.0190646	1	3167.43	0.749432	341916
0.0104449	1032650	1024901	7749	0.0190646	1	3167.43	0.749432	341917
0.0138778	693362	687907	5455	0.0255615	2	2839.9	0.749369	341918
0.0106868	1029411	1024901	4510	0.0189778	1	3167.43	0.749345	341921
0.0104671	1029028	1024901	4127	0.0189778	1	3167.43	0.749345	341922
0.0103854	127173	120842	6331	0.0210847	1	3157.41	0.74934	341923
0.0103854	127173	120531	6642	0.0210847	1	3157.41	0.74934	341924
0.0108106	912449	894507	17942	0.0140832	2	2894.14	0.749327	341925
0.0108714	1030165	1024901	5264	0.0188924	1	3167.43	0.74926	341927
0.0108714	1029591	1024901	4690	0.0188924	1	3167.43	0.74926	341928
0.0108714	1029571	1024901	4670	0.0188924	1	3167.43	0.74926	341929
0.0108714	1029553	1024901	4652	0.0188924	1	3167.43	0.74926	341930
0.0108714	1029546	1024901	4645	0.0188924	1	3167.43	0.74926	341931
0.0108714	1029540	1024901	4639	0.0188924	1	3167.43	0.74926	341932
0.0108714	1029539	1024901	4638	0.0188924	1	3167.43	0.74926	341933
0.0108714	1029537	1024901	4636	0.0188924	1	3167.43	0.74926	341934
0.0108714	1029529	1024901	4628	0.0188924	1	3167.43	0.74926	341935
0.0108714	1029480	1024901	4579	0.0188924	1	3167.43	0.74926	341936
0.0108714	1029396	1024901	4495	0.0188924	1	3167.43	0.74926	341937
0.0108714	1029392	1024901	4491	0.0188924	1	3167.43	0.74926	341938
0.0115546	788537	780103	8434	0.0854617	4	1961.97	0.749154	341941
0.0147122	739262	738235	1027	0.0317925	4	2216.5	0.749153	341942
0.0107787	593043	576450	16593	0.0519129	3	2417.48	0.74915	341943
0.011548	121960	120842	1118	0.0208567	1	3157.41	0.749112	341944
0.011548	121960	120531	1429	0.0208567	1	3157.41	0.749112	341945
0.0105912	666676	648266	18410	0.0857695	1	2849.51	0.749103	341946
0.0149133	693362	683379	9983	0.0252691	2	2839.9	0.749076	341947
0.0168797	700893	691673	9220	0.0167516	4	2287.43	0.749068	341948
0.0111049	1077327	1034479	42848	0	0	3552.38	0.749037	341959
0.0114101	746165	733208	12957	0.0835242	6	1377.72	0.749022	341960
0.0117825	781353	769039	12314	0.0706705	4	2031.21	0.748961	341961
0.0222077	700297	691673	8624	0.0166218	4	2287.43	0.748939	341962
0.0205944	700226	691673	8553	0.0166076	4	2287.43	0.748924	341963
0.0106697	666676	637794	28882	0.0855828	1	2849.51	0.748916	341964
0.013217	590402	588089	2313	0.0539269	4	2110.38	0.74891	341965
0.010557	703841	682107	21734	0.0296213	2	2818.16	0.748843	341966
0.0107171	207308	199662	7646	0	0	3551.38	0.748825	341967
0.0107171	207308	199571	7737	0	0	3551.38	0.748825	341968
0.0101758	207447	199662	7785	0	0	3551.38	0.748825	341969
0.0101758	207447	199571	7876	0	0	3551.38	0.748825	341970
0.0118291	654971	633193	21778	0.0479918	3	2433.91	0.748693	341971
0.0118291	654965	633193	21772	0.0479918	3	2433.91	0.748693	341972
0.0105612	1050512	1015622	34890	0.0127876	1	3193.57	0.748667	341973
0.0105612	1049887	1015622	34265	0.0127876	1	3193.57	0.748667	341974
0.0117433	781131	769039	12092	0.0703623	4	2031.21	0.748653	341975
0.0115271	438673	430750	7923	0.0106627	1	3203.53	0.748643	341977
0.0127593	68183	67080	1103	0	0	3550.49	0.748638	341978
0.010161	1077327	1034755	42572	0	0	3550.13	0.748563	341980
0.010161	1077327	1034752	42575	0	0	3550.13	0.748563	341981
0.0104086	1050512	1012854	37658	0.0126674	1	3193.57	0.748547	341982
0.0104086	1049887	1012854	37033	0.0126674	1	3193.57	0.748547	341983
0.0101228	1050512	1018158	32354	0.0126674	1	3193.57	0.748547	341984
0.0101228	1049887	1018158	31729	0.0126674	1	3193.57	0.748547	341985
0.0110435	666676	654218	12458	0.0852137	1	2849.51	0.748547	341986
0.0102881	644408	634025	10383	0.00663602	1	3222.11	0.748533	341987
0.0112422	800393	794584	5809	0.0384638	2	2774.66	0.748515	341988
0.0112422	800392	794584	5808	0.0384638	2	2774.66	0.748515	341989
0.0104932	641653	630691	10962	0.0606613	2	2669.36	0.748509	341990
0.0115478	745215	743168	2047	0.00361674	1	3236.31	0.748509	341991
0.012323	695965	691563	4402	0.00993369	4	2317.11	0.748507	341992
0.012323	695959	691563	4396	0.00993369	4	2317.11	0.748507	341993
0.0126054	695980	691563	4417	0.00991201	4	2317.11	0.748486	341994
0.0126054	695977	691563	4414	0.00991201	4	2317.11	0.748486	341995
0.0136353	975350	952788	22562	0.0193085	1	3161.77	0.748482	341996
0.0107729	228786	213627	15159	0.0179337	1	3168.13	0.748449	341997
0.0107345	744557	740640	3917	0.019632	3	2566.85	0.748365	341999
0.0107345	744554	740640	3914	0.019632	3	2566.85	0.748365	342000
0.0111421	666676	656126	10550	0.0850313	1	2849.51	0.748364	342001
0.0111421	666676	656123	10553	0.0850313	1	2849.51	0.748364	342002
0.0111421	666676	656120	10556	0.0850313	1	2849.51	0.748364	342003
0.0143865	758213	745895	12318	0.0308393	2	2810.06	0.748354	342004
0.0118671	780963	769039	11924	0.0700583	4	2031.21	0.748349	342005
0.0220196	745768	744743	1025	0.00382653	2	2938.13	0.748346	342006
0.0111233	697332	695923	1409	0.0503304	1	3013.9	0.748325	342007
0.0111233	697251	695923	1328	0.0503304	1	3013.9	0.748325	342008
0.0111366	745212	743168	2044	0.00338586	1	3236.31	0.748278	342009
0.0144651	736350	734675	1675	0.0483583	3	2430.11	0.748259	342010
0.0144651	736350	734660	1690	0.0483583	3	2430.11	0.748259	342011
0.0175661	279092	271683	7409	0.0232786	1	3141.31	0.74814	342012
0.0107727	553901	545707	8194	0.0302251	2	2811.59	0.748062	342013
0.0107727	553901	545513	8388	0.0302251	2	2811.59	0.748062	342014
0.0163304	619132	616777	2355	0.0737253	1	2901.69	0.748061	342015
0.0128541	557410	551934	5476	0.0113287	1	3197.49	0.748034	342016
0.0143411	772579	766660	5919	0.0269016	3	2530.77	0.748027	342017
0.0111547	699919	264913	435006	0.0154431	1	3177.89	0.748017	342018
0.0111547	699910	264913	434997	0.0154431	1	3177.89	0.748017	342019
0.0111547	699904	264913	434991	0.0154431	1	3177.89	0.748017	342020
0.0106959	666676	643662	23014	0.0846707	1	2849.51	0.748004	342021
0.0175307	815745	814323	1422	0	0	3547.38	0.747982	342022
0.0110318	816033	814323	1710	0	0	3547.38	0.747982	342025
0.0105457	946838	924667	22171	0.0414903	2	2757.7	0.747965	342027
0.0105457	946838	924664	22174	0.0414903	2	2757.7	0.747965	342028
0.0132593	696292	691563	4729	0.00938292	4	2317.11	0.747957	342029
0.0145188	599894	589631	10263	0.0467593	3	2435.84	0.747867	342031
0.0145188	599893	589631	10262	0.0467593	3	2435.84	0.747867	342032
0.0114977	257004	255270	1734	0	0	3546.71	0.747841	342033
0.0109765	257004	251304	5700	0	0	3546.71	0.747841	342034
0.0109765	257004	251288	5716	0	0	3546.71	0.747841	342035
0.0108785	257004	251121	5883	0	0	3546.71	0.747841	342036
0.0108785	257004	250942	6062	0	0	3546.71	0.747841	342037
0.010591	257004	254800	2204	0	0	3546.71	0.747841	342038
0.0142078	745324	743168	2156	0.00294011	1	3236.31	0.747832	342039
0.0142078	745249	743168	2081	0.00294011	1	3236.31	0.747832	342040
0.0142078	745230	743168	2062	0.00294011	1	3236.31	0.747832	342041
0.0142078	745227	743168	2059	0.00294011	1	3236.31	0.747832	342042
0.0142078	745222	743168	2054	0.00294011	1	3236.31	0.747832	342043
0.0142078	745219	743168	2051	0.00294011	1	3236.31	0.747832	342044
0.0142078	745218	743168	2050	0.00294011	1	3236.31	0.747832	342045
0.0142078	745216	743168	2048	0.00294011	1	3236.31	0.747832	342046
0.0160282	695858	691563	4295	0.00922776	4	2317.11	0.747801	342047
0.0111665	1073014	1037711	35303	0.0313357	1	3101.46	0.747793	342048
0.0119662	946838	929052	17786	0.0413117	2	2757.7	0.747787	342049
0.0119552	946838	928980	17858	0.0413117	2	2757.7	0.747787	342050
0.0141124	695965	687129	8836	0.0134205	2	2889.49	0.747683	342052
0.0141124	695959	687129	8830	0.0134205	2	2889.49	0.747683	342053
0.0112264	450447	440553	9894	0.00929186	1	3205.45	0.747676	342054
0.0145398	695980	687129	8851	0.0134097	2	2889.49	0.747673	342055
0.0145398	695977	687129	8848	0.0134097	2	2889.49	0.747673	342056
0.0107524	104441	89632	14809	0.0299342	1	3107.5	0.747665	342057
0.0122426	750056	737756	12300	0.0821351	8	785.031	0.747663	342058
0.0109475	695805	687129	8676	0.0133936	2	2889.49	0.747657	342059
0.0199385	599530	589206	10324	0.0385423	3	2473.7	0.747634	342060
0.0127898	451555	430931	20624	0.00530011	1	3223.8	0.747554	342061
0.0126615	772006	761991	10015	0.0138162	3	2590.18	0.747468	342062
0.0117165	105937	101505	4432	0.0415014	2	2754.95	0.747396	342063
0.0117165	105935	101505	4430	0.0415014	2	2754.95	0.747396	342064
0.0107837	687129	682817	4312	0.0175328	2	2868.5	0.74737	342065
0.0106943	254815	253564	1251	0	0	3544.42	0.747357	342067
0.0101699	445897	433116	12781	0.0183566	1	3160.88	0.747344	342068
0.0127285	749138	745533	3605	0.0538596	4	2103.04	0.747295	342069
0.0127285	749138	745476	3662	0.0538596	4	2103.04	0.747295	342070
0.0120024	810908	809648	1260	0	0	3543.87	0.747243	342072
0.0117033	781353	766870	14483	0.0707165	4	2022.78	0.747229	342073
0.0115246	975350	954339	21011	0.0368011	1	3072.65	0.747184	342075
0.01485	689359	671475	17884	0.0228544	6	1656.49	0.747133	342076
0.01485	689359	671472	17887	0.0228544	6	1656.49	0.747133	342077
0.01485	689359	671421	17938	0.0228544	6	1656.49	0.747133	342078
0.0161873	286601	283996	2605	0.0106087	1	3196.48	0.747101	342079
0.0161873	286594	283996	2598	0.0106087	1	3196.48	0.747101	342080
0.0161873	286571	283996	2575	0.0106087	1	3196.48	0.747101	342081
0.018663	697116	691662	5454	0.00654709	3	2622.85	0.747087	342082
0.0103045	791783	739304	52479	0.0786456	5	1688	0.747068	342083
0.0117308	437068	430750	6318	0.0106886	1	3195.67	0.747011	342084
0.0104094	437068	434155	2913	0.0106886	1	3195.67	0.747011	342085
0.0124955	591034	358343	232691	0.018176	1	3160.1	0.746999	342086
0.0123013	811944	809064	2880	0.00898507	2	2907.24	0.74699	342087
0.011101	892162	856781	35381	0.0347954	2	2784.82	0.746988	342088
0.0193872	286544	283996	2548	0.0104935	1	3196.48	0.746986	342089
0.0193872	286535	283996	2539	0.0104935	1	3196.48	0.746986	342090
0.0193872	286505	283996	2509	0.0104935	1	3196.48	0.746986	342091
0.0193872	286504	283996	2508	0.0104935	1	3196.48	0.746986	342092
0.0106294	99991	80127	19864	0.0496646	2	2714.2	0.746967	342093
0.0123602	644102	640608	3494	0.00424367	1	3226.01	0.746963	342095
0.0108499	644111	640608	3503	0.00424367	1	3226.01	0.746963	342096
0.0137127	591082	358343	232739	0.018101	1	3160.1	0.746924	342097
0.0137127	590989	358343	232646	0.018101	1	3160.1	0.746924	342098
0.0116494	781131	766870	14261	0.0704083	4	2022.78	0.746921	342099
0.017283	599823	589631	10192	0.0458123	3	2435.84	0.74692	342100
0.012908	435096	413295	21801	0.00918347	1	3202.32	0.746908	342101
0.012908	435096	413286	21810	0.00918347	1	3202.32	0.746908	342102
0.012908	435096	413056	22040	0.00918347	1	3202.32	0.746908	342103
0.012908	435096	413050	22046	0.00918347	1	3202.32	0.746908	342104
0.0220889	286523	283996	2527	0.0103998	1	3196.48	0.746892	342105
0.0255739	901181	894507	6674	0.00645329	1	3214.81	0.746811	342106
0.0103152	687129	678764	8365	0.017581	2	2865.59	0.746804	342107
0.0128117	590410	588089	2321	0.0518167	4	2110.38	0.7468	342108
0.0118315	672741	665059	7682	0.0337702	2	2788.66	0.746773	342109
0.011019	209913	121747	88166	0.0156546	1	3170.96	0.746766	342110
0.019846	745818	743662	2156	0.0547131	4	2096	0.746664	342114
0.0110214	980972	955187	25785	0.0195466	1	3151.89	0.746638	342118
0.0110214	980972	955185	25787	0.0195466	1	3151.89	0.746638	342119
0.0188014	217158	213627	3531	0.00745614	1	3209.13	0.746618	342120
0.0188014	216912	213627	3285	0.00745614	1	3209.13	0.746618	342121
0.0117802	780963	766870	14093	0.0701043	4	2022.78	0.746617	342122
0.0129274	453553	448864	4689	0	0	3540.87	0.746609	342123
0.0129274	453538	448864	4674	0	0	3540.87	0.746609	342124
0.010203	644312	634025	10287	0.00664521	1	3212.8	0.74658	342125
0.0104447	618014	616777	1237	0.0722372	1	2901.69	0.746573	342126
0.0172738	739207	738202	1005	0.0315742	4	2205.23	0.746557	342128
0.0172738	739207	738199	1008	0.0315742	4	2205.23	0.746557	342129
0.0115709	433116	421405	11711	0.0181305	1	3158.21	0.746554	342130
0.0123366	641714	630328	11386	0.0602605	2	2661.85	0.746525	342131
0.0123366	641714	630157	11557	0.0602605	2	2661.85	0.746525	342132
0.0123366	641714	630109	11605	0.0602605	2	2661.85	0.746525	342133
0.0109532	1018158	996015	22143	0.0063214	1	3213.88	0.746484	342134
0.0109532	1018158	994412	23746	0.0063214	1	3213.88	0.746484	342135
0.0109532	1018158	993586	24572	0.0063214	1	3213.88	0.746484	342136
0.0111359	1098182	1086983	11199	0.0177882	2	2863.05	0.746477	342137
0.0138394	655157	633193	21964	0.0443001	3	2440.85	0.746465	342138
0.012215	415676	412376	3300	0	0	3539.94	0.746414	342139
0.0118943	704898	678086	26812	0.0277213	3	2519.11	0.746389	342140
0.0101827	1053843	1051835	2008	0.0400705	2	2756.85	0.746366	342141
0.0101827	1053842	1051835	2007	0.0400705	2	2756.85	0.746366	342142
0.0135922	654932	648266	6666	0.0311524	3	2502.58	0.746333	342143
0.0135922	654923	648266	6657	0.0311524	3	2502.58	0.746333	342144
0.0105051	1057493	1055052	2441	0.0125758	1	3183.43	0.746317	342145
0.01167	592811	568216	24595	0.248982	2	1765.72	0.746294	342146
0.01167	592811	566762	26049	0.248982	2	1765.72	0.746294	342147
0.01167	592436	568216	24220	0.248982	2	1765.72	0.746294	342148
0.01167	592436	566762	25674	0.248982	2	1765.72	0.746294	342149
0.01167	591733	568216	23517	0.248982	2	1765.72	0.746294	342150
0.01167	591733	566762	24971	0.248982	2	1765.72	0.746294	342151
0.0184641	599530	589631	9899	0.0451567	3	2435.84	0.746265	342152
0.0123945	67080	62444	4636	0	0	3539.14	0.746245	342153
0.0115954	68385	62444	5941	0	0	3539.14	0.746245	342154
0.0111981	62444	54972	7472	0	0	3539.14	0.746245	342155
0.0111417	62444	56872	5572	0	0	3539.14	0.746245	342156
0.0165861	750056	745212	4844	0.0807139	8	785.031	0.746241	342157
0.0114434	791931	778711	13220	0.0485091	4	2123.33	0.746223	342158
0.011515	644408	634274	10134	0.00428753	1	3222.11	0.746185	342159
0.0129649	452671	448864	3807	0	0	3538.84	0.746181	342160
0.0102162	452671	424442	28229	0	0	3538.84	0.746181	342161
0.0120279	898003	891740	6263	0.0458416	2	2728.54	0.746167	342162
0.0120279	896984	891740	5244	0.0458416	2	2728.54	0.746167	342163
0.0171734	748375	741552	6823	0.10061	4	1875.94	0.74616	342164
0.0135699	1055052	1037711	17341	0.0123529	1	3183.43	0.746095	342165
0.0123206	898075	891740	6335	0.0457343	2	2728.54	0.74606	342166
0.0102258	800918	763079	37839	0.168715	3	1848.71	0.746024	342167
0.024109	264626	262500	2126	0.0669217	2	2627.65	0.745974	342168
0.0173138	745759	744094	1665	0.00635984	2	2914.73	0.745944	342169
0.0118193	742684	741681	1003	0.0164367	1	3163.11	0.745893	342170
0.0114201	222120	217856	4264	0	0	3537.42	0.745882	342171
0.0114201	222120	214479	7641	0	0	3537.42	0.745882	342172
0.0114201	222120	213499	8621	0	0	3537.42	0.745882	342173
0.0100283	219568	217856	1712	0	0	3537.42	0.745882	342174
0.0100283	219568	214479	5089	0	0	3537.42	0.745882	342175
0.0100283	219568	213499	6069	0	0	3537.42	0.745882	342176
0.0100283	219529	217856	1673	0	0	3537.42	0.745882	342177
0.0100283	219529	214479	5050	0	0	3537.42	0.745882	342178
0.0100283	219529	213499	6030	0	0	3537.42	0.745882	342179
0.0100283	219520	217856	1664	0	0	3537.42	0.745882	342180
0.0100283	219520	214479	5041	0	0	3537.42	0.745882	342181
0.0100283	219520	213499	6021	0	0	3537.42	0.745882	342182
0.0100283	219508	217856	1652	0	0	3537.42	0.745882	342183
0.0100283	219508	214479	5029	0	0	3537.42	0.745882	342184
0.0100283	219508	213499	6009	0	0	3537.42	0.745882	342185
0.0100283	219493	217856	1637	0	0	3537.42	0.745882	342186
0.0100283	219493	214479	5014	0	0	3537.42	0.745882	342187
0.0100283	219493	213499	5994	0	0	3537.42	0.745882	342188
0.0100283	219475	217856	1619	0	0	3537.42	0.745882	342189
0.0100283	219475	214479	4996	0	0	3537.42	0.745882	342190
0.0100283	219475	213499	5976	0	0	3537.42	0.745882	342191
0.0100283	219461	217856	1605	0	0	3537.42	0.745882	342192
0.0100283	219461	214479	4982	0	0	3537.42	0.745882	342193
0.0100283	219461	213499	5962	0	0	3537.42	0.745882	342194
0.0100283	219451	217856	1595	0	0	3537.42	0.745882	342195
0.0100283	219451	214479	4972	0	0	3537.42	0.745882	342196
0.0100283	219451	213499	5952	0	0	3537.42	0.745882	342197
0.0100283	219444	217856	1588	0	0	3537.42	0.745882	342198
0.0100283	219444	214479	4965	0	0	3537.42	0.745882	342199
0.0100283	219444	213499	5945	0	0	3537.42	0.745882	342200
0.0100283	219436	217856	1580	0	0	3537.42	0.745882	342201
0.0100283	219436	214479	4957	0	0	3537.42	0.745882	342202
0.0100283	219436	213499	5937	0	0	3537.42	0.745882	342203
0.0100283	219430	217856	1574	0	0	3537.42	0.745882	342204
0.0100283	219430	214479	4951	0	0	3537.42	0.745882	342205
0.0100283	219430	213499	5931	0	0	3537.42	0.745882	342206
0.0111698	991402	975409	15993	0.0354406	1	3072.6	0.745812	342207
0.0117833	224601	216989	7612	0.0183369	1	3153.7	0.74581	342208
0.0117833	224595	216989	7606	0.0183369	1	3153.7	0.74581	342209
0.025001	757737	753744	3993	0.0785096	4	1979.02	0.745796	342210
0.0123559	689359	664702	24657	0.0214853	6	1656.49	0.745764	342211
0.0100598	436738	408540	28198	0.020905	1	3141.15	0.745731	342212
0.014664	593383	588948	4435	0.0680539	1	2917.49	0.745721	342214
0.0187502	745759	744722	1037	0.00611461	2	2914.73	0.745699	342215
0.018953	748369	744103	4266	0.120112	6	1188.26	0.745663	342216
0.018953	748369	744019	4350	0.120112	6	1188.26	0.745663	342217
0.0117816	438959	434155	4804	0.00526854	1	3214.67	0.745598	342220
0.0105164	744274	741683	2591	0.0197087	4	2256.77	0.745561	342221
0.0111298	1065386	1039682	25704	0.0195578	1	3146.67	0.745548	342222
0.0118188	745816	738235	7581	0.0281212	4	2216.5	0.745481	342223
0.0153118	815745	814335	1410	0	0	3535.34	0.745444	342225
0.0153118	815745	814260	1485	0	0	3535.34	0.745444	342226
0.0153118	815745	814245	1500	0	0	3535.34	0.745444	342227
0.0153118	815745	814233	1512	0	0	3535.34	0.745444	342228
0.0104045	816033	814335	1698	0	0	3535.34	0.745444	342237
0.0104045	816033	814260	1773	0	0	3535.34	0.745444	342238
0.0104045	816033	814245	1788	0	0	3535.34	0.745444	342239
0.0104045	816033	814233	1800	0	0	3535.34	0.745444	342240
0.0169094	700297	674587	25710	0.037322	1	3061.92	0.745443	342245
0.0120168	1065386	1040677	24709	0.0193718	1	3146.67	0.745362	342246
0.0120168	1065386	1040644	24742	0.0193718	1	3146.67	0.745362	342247
0.0100303	459779	408540	51239	0.020905	1	3139.3	0.745341	342248
0.0100303	459764	408540	51224	0.020905	1	3139.3	0.745341	342249
0.0100303	459746	408540	51206	0.020905	1	3139.3	0.745341	342250
0.0100303	459740	408540	51200	0.020905	1	3139.3	0.745341	342251
0.0109207	343822	339135	4687	0.0518424	2	2695.96	0.7453	342252
0.0101367	1141993	1127411	14582	0.00493902	1	3214.78	0.745292	342253
0.0101367	1141993	1127381	14612	0.00493902	1	3214.78	0.745292	342254
0.0101367	1141993	1127372	14621	0.00493902	1	3214.78	0.745292	342255
0.0101367	1141993	1127370	14623	0.00493902	1	3214.78	0.745292	342256
0.0101367	1141951	1127411	14540	0.00493902	1	3214.78	0.745292	342257
0.0101367	1141951	1127381	14570	0.00493902	1	3214.78	0.745292	342258
0.0101367	1141951	1127372	14579	0.00493902	1	3214.78	0.745292	342259
0.0101367	1141951	1127370	14581	0.00493902	1	3214.78	0.745292	342260
0.0101367	1141942	1127411	14531	0.00493902	1	3214.78	0.745292	342261
0.0101367	1141942	1127381	14561	0.00493902	1	3214.78	0.745292	342262
0.0101367	1141942	1127372	14570	0.00493902	1	3214.78	0.745292	342263
0.0101367	1141942	1127370	14572	0.00493902	1	3214.78	0.745292	342264
0.0101367	1141933	1127411	14522	0.00493902	1	3214.78	0.745292	342265
0.0101367	1141933	1127381	14552	0.00493902	1	3214.78	0.745292	342266
0.0101367	1141933	1127372	14561	0.00493902	1	3214.78	0.745292	342267
0.0101367	1141933	1127370	14563	0.00493902	1	3214.78	0.745292	342268
0.0124266	1065386	1039215	26171	0.019281	1	3146.67	0.745271	342269
0.0123771	1065386	1032470	32916	0.019281	1	3146.67	0.745271	342270
0.0102511	246668	103174	143494	0.0169118	2	2861.49	0.74527	342271
0.0103134	246989	103174	143815	0.0168988	2	2861.49	0.745257	342278
0.0103134	246659	103174	143485	0.0168988	2	2861.49	0.745257	342279
0.0101005	939633	897263	42370	0.121945	4	1770.3	0.745222	342280
0.0101005	939633	897254	42379	0.121945	4	1770.3	0.745222	342281
0.0101005	939633	897241	42392	0.121945	4	1770.3	0.745222	342282
0.0101005	939633	897237	42396	0.121945	4	1770.3	0.745222	342283
0.0101005	939633	897236	42397	0.121945	4	1770.3	0.745222	342284
0.0101005	939633	897234	42399	0.121945	4	1770.3	0.745222	342285
0.0152117	611939	610674	1265	0	0	3534.17	0.745198	342286
0.0117142	618349	610674	7675	0	0	3534.17	0.745198	342288
0.0115749	619132	610674	8458	0	0	3534.17	0.745198	342289
0.0104319	622403	610674	11729	0	0	3534.17	0.745198	342290
0.0100102	619312	610674	8638	0	0	3534.17	0.745198	342291
0.0128721	673697	665059	8638	0.0321819	2	2788.66	0.745184	342293
0.0127521	1065386	1032437	32949	0.0191034	1	3146.67	0.745093	342294
0.0233447	719706	718064	1642	0	0	3533.29	0.745012	342331
0.0221141	719703	718064	1639	0	0	3533.29	0.745012	342332
0.0185177	718064	714668	3396	0	0	3533.29	0.745012	342333
0.0172175	718064	715297	2767	0	0	3533.29	0.745012	342334
0.0144797	1065386	1038199	27187	0.0190167	1	3146.67	0.745007	342336
0.0121502	591034	358496	232538	0.018252	1	3150.05	0.744955	342337
0.0101847	602312	562030	40282	0.0814292	1	2850.3	0.744928	342338
0.0101631	304239	298350	5889	0.0448495	1	3023.67	0.744904	342339
0.0129876	265330	262793	2537	0	0	3532.76	0.744901	342340
0.0123161	267295	262793	4502	0	0	3532.76	0.744901	342341
0.0123161	266831	262793	4038	0	0	3532.76	0.744901	342342
0.0120645	267792	262793	4999	0	0	3532.76	0.744901	342343
0.0120645	267735	262793	4942	0	0	3532.76	0.744901	342344
0.0132447	591082	358496	232586	0.018177	1	3150.05	0.74488	342347
0.0132447	590989	358496	232493	0.018177	1	3150.05	0.74488	342348
0.0119242	237970	213457	24513	0.0298003	2	2798.5	0.744877	342349
0.0102869	440547	433116	7431	0.0183566	1	3149.13	0.744866	342350
0.0102869	440535	433116	7419	0.0183566	1	3149.13	0.744866	342351
0.0120519	112031	103063	8968	0.0332363	1	3078.55	0.744863	342352
0.0123008	440547	431458	9089	0.0182863	1	3149.13	0.744796	342356
0.0123008	440547	431450	9097	0.0182863	1	3149.13	0.744796	342357
0.0123008	440535	431458	9077	0.0182863	1	3149.13	0.744796	342358
0.0123008	440535	431450	9085	0.0182863	1	3149.13	0.744796	342359
0.0101553	491412	465854	25558	0.024383	1	3120.16	0.744784	342360
0.0111253	736404	735379	1025	0	0	3532.13	0.744767	342448
0.0111253	736404	735331	1073	0	0	3532.13	0.744767	342449
0.0111253	736404	735310	1094	0	0	3532.13	0.744767	342450
0.0111253	736404	735292	1112	0	0	3532.13	0.744767	342451
0.0111253	736404	735289	1115	0	0	3532.13	0.744767	342452
0.0111253	736404	735279	1125	0	0	3532.13	0.744767	342453
0.0111253	736404	735274	1130	0	0	3532.13	0.744767	342454
0.0111253	736404	735268	1136	0	0	3532.13	0.744767	342455
0.0111232	736404	735370	1034	0	0	3532.13	0.744767	342456
0.0103861	737516	736404	1112	0	0	3532.13	0.744767	342457
0.014363	739262	738211	1051	0.0297229	4	2205.23	0.744706	342459
0.014363	739262	738202	1060	0.0297229	4	2205.23	0.744706	342460
0.014363	739262	738199	1063	0.0297229	4	2205.23	0.744706	342461
0.012944	754352	752503	1849	0.203277	2	1974.9	0.744693	342462
0.0107746	594258	591040	3218	0.00750589	1	3199.49	0.744633	342466
0.0107746	594058	591040	3018	0.00750589	1	3199.49	0.744633	342467
0.0107746	593845	591040	2805	0.00750589	1	3199.49	0.744633	342468
0.0107746	593833	591040	2793	0.00750589	1	3199.49	0.744633	342469
0.0119986	93398	86793	6605	0.00709972	1	3201.23	0.744594	342500
0.0119986	90793	86793	4000	0.00709972	1	3201.23	0.744594	342501
0.0119986	90178	86793	3385	0.00709972	1	3201.23	0.744594	342502
0.0215973	763079	756470	6609	0.103597	1	2743.52	0.744582	342503
0.014764	815745	814635	1110	0	0	3531.21	0.744573	342538
0.014764	815745	814500	1245	0	0	3531.21	0.744573	342539
0.014764	815745	814455	1290	0	0	3531.21	0.744573	342540
0.014764	815745	814425	1320	0	0	3531.21	0.744573	342541
0.014764	815745	814389	1356	0	0	3531.21	0.744573	342542
0.010378	816048	813802	2246	0	0	3531.21	0.744573	342543
0.010378	816042	813802	2240	0	0	3531.21	0.744573	342544
0.010378	816013	813802	2211	0	0	3531.21	0.744573	342545
0.010378	815979	813802	2177	0	0	3531.21	0.744573	342546
0.010378	815974	813802	2172	0	0	3531.21	0.744573	342547
0.010378	815910	813802	2108	0	0	3531.21	0.744573	342548
0.010378	815901	813802	2099	0	0	3531.21	0.744573	342549
0.010378	815865	813802	2063	0	0	3531.21	0.744573	342550
0.010378	815826	813802	2024	0	0	3531.21	0.744573	342551
0.010378	815787	813802	1985	0	0	3531.21	0.744573	342552
0.010378	815763	813802	1961	0	0	3531.21	0.744573	342553
0.010378	815697	813802	1895	0	0	3531.21	0.744573	342554
0.010378	815694	813802	1892	0	0	3531.21	0.744573	342555
0.010378	815685	813802	1883	0	0	3531.21	0.744573	342556
0.010378	815683	813802	1881	0	0	3531.21	0.744573	342557
0.010378	815656	813802	1854	0	0	3531.21	0.744573	342558
0.010378	815619	813802	1817	0	0	3531.21	0.744573	342559
0.010378	815604	813802	1802	0	0	3531.21	0.744573	342560
0.010378	815589	813802	1787	0	0	3531.21	0.744573	342561
0.010378	815571	813802	1769	0	0	3531.21	0.744573	342562
0.010378	815544	813802	1742	0	0	3531.21	0.744573	342563
0.010378	815517	813802	1715	0	0	3531.21	0.744573	342564
0.010378	815508	813802	1706	0	0	3531.21	0.744573	342565
0.010378	815502	813802	1700	0	0	3531.21	0.744573	342566
0.010378	815490	813802	1688	0	0	3531.21	0.744573	342567
0.010378	815481	813802	1679	0	0	3531.21	0.744573	342568
0.010378	815454	813802	1652	0	0	3531.21	0.744573	342569
0.010378	815448	813802	1646	0	0	3531.21	0.744573	342570
0.010378	815442	813802	1640	0	0	3531.21	0.744573	342571
0.010378	815372	813802	1570	0	0	3531.21	0.744573	342572
0.010378	815339	813802	1537	0	0	3531.21	0.744573	342573
0.010378	815330	813802	1528	0	0	3531.21	0.744573	342574
0.010378	815312	813802	1510	0	0	3531.21	0.744573	342575
0.010378	815261	813802	1459	0	0	3531.21	0.744573	342576
0.0102434	816048	814970	1078	0	0	3531.21	0.744573	342582
0.0102434	816042	814970	1072	0	0	3531.21	0.744573	342583
0.0102434	816013	814970	1043	0	0	3531.21	0.744573	342584
0.0102434	815979	814970	1009	0	0	3531.21	0.744573	342585
0.0102434	815974	814970	1004	0	0	3531.21	0.744573	342586
0.0101865	816033	814635	1398	0	0	3531.21	0.744573	342655
0.0101865	816033	814500	1533	0	0	3531.21	0.744573	342656
0.0101865	816033	814455	1578	0	0	3531.21	0.744573	342657
0.0101865	816033	814425	1608	0	0	3531.21	0.744573	342658
0.0101865	816033	814389	1644	0	0	3531.21	0.744573	342659
0.0101327	816048	813863	2185	0	0	3531.21	0.744573	342660
0.0101327	816042	813863	2179	0	0	3531.21	0.744573	342661
0.0101327	816013	813863	2150	0	0	3531.21	0.744573	342662
0.0101327	815979	813863	2116	0	0	3531.21	0.744573	342663
0.0101327	815974	813863	2111	0	0	3531.21	0.744573	342664
0.0101327	815910	813863	2047	0	0	3531.21	0.744573	342665
0.0101327	815901	813863	2038	0	0	3531.21	0.744573	342666
0.0101327	815865	813863	2002	0	0	3531.21	0.744573	342667
0.0101327	815826	813863	1963	0	0	3531.21	0.744573	342668
0.0101327	815787	813863	1924	0	0	3531.21	0.744573	342669
0.0101327	815763	813863	1900	0	0	3531.21	0.744573	342670
0.0101327	815697	813863	1834	0	0	3531.21	0.744573	342671
0.0101327	815694	813863	1831	0	0	3531.21	0.744573	342672
0.0101327	815685	813863	1822	0	0	3531.21	0.744573	342673
0.0101327	815683	813863	1820	0	0	3531.21	0.744573	342674
0.0101327	815656	813863	1793	0	0	3531.21	0.744573	342675
0.0101327	815619	813863	1756	0	0	3531.21	0.744573	342676
0.0101327	815604	813863	1741	0	0	3531.21	0.744573	342677
0.0101327	815589	813863	1726	0	0	3531.21	0.744573	342678
0.0101327	815571	813863	1708	0	0	3531.21	0.744573	342679
0.0101327	815544	813863	1681	0	0	3531.21	0.744573	342680
0.0101327	815517	813863	1654	0	0	3531.21	0.744573	342681
0.0101327	815508	813863	1645	0	0	3531.21	0.744573	342682
0.0101327	815502	813863	1639	0	0	3531.21	0.744573	342683
0.0101327	815490	813863	1627	0	0	3531.21	0.744573	342684
0.0101327	815481	813863	1618	0	0	3531.21	0.744573	342685
0.0101327	815454	813863	1591	0	0	3531.21	0.744573	342686
0.0101327	815448	813863	1585	0	0	3531.21	0.744573	342687
0.0101327	815442	813863	1579	0	0	3531.21	0.744573	342688
0.0101327	815372	813863	1509	0	0	3531.21	0.744573	342689
0.0101327	815339	813863	1476	0	0	3531.21	0.744573	342690
0.0101327	815330	813863	1467	0	0	3531.21	0.744573	342691
0.0101327	815312	813863	1449	0	0	3531.21	0.744573	342692
0.0101327	815261	813863	1398	0	0	3531.21	0.744573	342693
0.0107121	800681	792988	7693	0.0174986	1	3151.23	0.744451	342699
0.0107121	800651	792988	7663	0.0174986	1	3151.23	0.744451	342700
0.0107121	800645	792988	7657	0.0174986	1	3151.23	0.744451	342701
0.0107121	800639	792988	7651	0.0174986	1	3151.23	0.744451	342702
0.0107121	800633	792988	7645	0.0174986	1	3151.23	0.744451	342703
0.0108275	749024	741608	7416	0.0673504	4	2025.55	0.744448	342704
0.0108275	749022	741608	7414	0.0673504	4	2025.55	0.744448	342705
0.0103827	816114	813802	2312	0	0	3530.51	0.744425	342707
0.0102456	816114	814970	1144	0	0	3530.51	0.744425	342708
0.0101396	816114	813863	2251	0	0	3530.51	0.744425	342710
0.0111927	715421	709768	5653	0.113636	5	1509.37	0.744395	342711
0.0126573	810882	809648	1234	0	0	3530.21	0.744361	342712
0.0107197	800669	792988	7681	0.0174972	1	3150.66	0.744329	342714
0.0125765	564696	555386	9310	0.0204285	2	2839.97	0.74425	342715
0.0149922	697111	678702	18409	0.0177418	2	2852.69	0.744245	342716
0.0149922	697111	678643	18468	0.0177418	2	2852.69	0.744245	342717
0.0114414	644312	634274	10038	0.00429672	1	3212.8	0.744232	342718
0.0109751	225154	213627	11527	0.0180451	1	3147.59	0.74423	342719
0.0109751	224898	213627	11271	0.0180451	1	3147.59	0.74423	342720
0.014681	644312	628280	16032	0.00425286	1	3212.8	0.744188	342721
0.0112799	632112	625034	7078	0.0766234	2	2572.81	0.744113	342722
0.0112799	630922	625034	5888	0.0766234	2	2572.81	0.744113	342723
0.0115236	748252	744078	4174	0.0229604	2	2827.31	0.744112	342724
0.0104208	375403	367119	8284	0.0116476	2	2880.89	0.744097	342725
0.0167667	87135	80978	6157	0.0142943	1	3164.7	0.744088	342726
0.0167667	87135	80963	6172	0.0142943	1	3164.7	0.744088	342727
0.0190755	312099	304239	7860	0.0259943	1	3109.09	0.744061	342728
0.0108405	376650	367119	9531	0.0115486	2	2880.89	0.743998	342729
0.0107954	570587	555386	15201	0.0201551	2	2839.97	0.743977	342734
0.011401	273271	262815	10456	0.0123292	1	3173.08	0.743889	342735
0.011401	273271	262645	10626	0.0123292	1	3173.08	0.743889	342736
0.011401	273271	262590	10681	0.0123292	1	3173.08	0.743889	342737
0.011401	273271	262575	10696	0.0123292	1	3173.08	0.743889	342738
0.011401	273271	262560	10711	0.0123292	1	3173.08	0.743889	342739
0.011401	273271	262557	10714	0.0123292	1	3173.08	0.743889	342740
0.0134508	704898	687907	16991	0.0252208	3	2519.11	0.743888	342741
0.0100067	980972	955163	25809	0.0197946	1	3137.42	0.743835	342742
0.0100067	980972	955142	25830	0.0197946	1	3137.42	0.743835	342743
0.0133839	818016	303627	514389	0.0223529	2	2828.77	0.743814	342744
0.0110232	747853	741552	6301	0.0357539	5	1875.94	0.743804	342745
0.0129482	818016	303595	514421	0.0223171	2	2828.77	0.743778	342746
0.0129482	818016	303594	514422	0.0223171	2	2828.77	0.743778	342747
0.0129482	818016	303591	514425	0.0223171	2	2828.77	0.743778	342748
0.0140334	818016	303621	514395	0.0222816	2	2828.77	0.743742	342749
0.0140334	818016	303618	514398	0.0222816	2	2828.77	0.743742	342750
0.0188242	304239	300274	3965	0.0256696	1	3109.09	0.743736	342751
0.0118777	273271	262698	10573	0.0121406	1	3173.08	0.743701	342752
0.0109099	747415	744382	3033	0.0191768	2	2842.9	0.743615	342753
0.0151589	704898	683379	21519	0.0249284	3	2519.11	0.743596	342754
0.0107843	102016	89632	12384	0.0258566	1	3107.5	0.743588	342755
0.0150015	698982	678702	20280	0.0176655	2	2849.88	0.743576	342756
0.0150015	698982	678643	20339	0.0176655	2	2849.88	0.743576	342757
0.0103867	102085	89632	12453	0.0258229	1	3107.5	0.743554	342758
0.0103867	102080	89632	12448	0.0258229	1	3107.5	0.743554	342759
0.0115856	120842	97120	23722	0.0152443	1	3157.41	0.7435	342760
0.0115856	120531	97120	23411	0.0152443	1	3157.41	0.7435	342761
0.010296	1106563	1093789	12774	0.0288187	2	2796.28	0.743429	342762
0.010296	1106548	1093789	12759	0.0288187	2	2796.28	0.743429	342763
0.010296	1106536	1093789	12747	0.0288187	2	2796.28	0.743429	342764
0.010296	1106506	1093789	12717	0.0288187	2	2796.28	0.743429	342765
0.010296	1106503	1093789	12714	0.0288187	2	2796.28	0.743429	342766
0.010296	1106497	1093789	12708	0.0288187	2	2796.28	0.743429	342767
0.0201633	745759	744743	1016	0.00383472	2	2914.73	0.743419	342768
0.012626	189214	167040	22174	0.00554055	1	3202.44	0.74329	342770
0.0102744	267597	264079	3518	0.0318296	1	3077.62	0.743261	342771
0.0188633	739696	738508	1188	0.0256581	4	2217.52	0.743234	342772
0.0181798	739696	738637	1059	0.0256581	4	2217.52	0.743234	342773
0.0181798	739696	738630	1066	0.0256581	4	2217.52	0.743234	342774
0.0181798	739696	738519	1177	0.0256581	4	2217.52	0.743234	342775
0.0181798	739696	738474	1222	0.0256581	4	2217.52	0.743234	342776
0.0181798	739696	738424	1272	0.0256581	4	2217.52	0.743234	342777
0.0181798	739696	738421	1275	0.0256581	4	2217.52	0.743234	342778
0.0181798	739696	738307	1389	0.0256581	4	2217.52	0.743234	342779
0.0109203	744382	740640	3742	0.0144999	3	2566.85	0.743233	342780
0.0117262	255396	251304	4092	0	0	3524.72	0.743203	342784
0.0117262	255396	251288	4108	0	0	3524.72	0.743203	342785
0.0117262	255344	251304	4040	0	0	3524.72	0.743203	342786
0.0117262	255344	251288	4056	0	0	3524.72	0.743203	342787
0.0116564	255396	251121	4275	0	0	3524.72	0.743203	342788
0.0116564	255396	250942	4454	0	0	3524.72	0.743203	342789
0.0116564	255344	251121	4223	0	0	3524.72	0.743203	342790
0.0116564	255344	250942	4402	0	0	3524.72	0.743203	342791
0.0106822	255396	252860	2536	0	0	3524.72	0.743203	342794
0.0106822	255344	252860	2484	0	0	3524.72	0.743203	342795
0.0105241	255396	253564	1832	0	0	3524.72	0.743203	342796
0.0105241	255344	253564	1780	0	0	3524.72	0.743203	342797
0.0106983	749475	746030	3445	0.234151	3	1524.61	0.743123	342798
0.0106983	749475	746012	3463	0.234151	3	1524.61	0.743123	342799
0.0106983	749475	745981	3494	0.234151	3	1524.61	0.743123	342800
0.0106983	749475	745927	3548	0.234151	3	1524.61	0.743123	342801
0.0112466	279002	274550	4452	0.0138762	1	3162.11	0.743122	342802
0.0112466	279002	274315	4687	0.0138762	1	3162.11	0.743122	342803
0.0106635	896120	891740	4380	0.042735	2	2728.54	0.74306	342804
0.0108227	271683	268406	3277	0.0181781	1	3141.31	0.74304	342806
0.0120907	759408	743755	15653	0.0392466	3	2448.51	0.743027	342807
0.013691	216474	207308	9166	0.0061819	1	3198.14	0.743025	342808
0.013691	214810	207308	7502	0.0061819	1	3198.14	0.743025	342809
0.013691	214224	207308	6916	0.0061819	1	3198.14	0.743025	342810
0.013691	214200	207308	6892	0.0061819	1	3198.14	0.743025	342811
0.013691	213900	207308	6592	0.0061819	1	3198.14	0.743025	342812
0.0120054	703871	682107	21764	0.0253985	2	2810.28	0.74296	342813
0.0163692	655157	641653	13504	0.0407811	3	2440.85	0.742946	342814
0.0106799	895624	891740	3884	0.0424825	2	2728.54	0.742808	342820
0.0100462	1073227	993167	80060	0.00653226	1	3195.28	0.742773	342823
0.016303	746479	744094	2385	0.00637992	2	2899.34	0.742721	342825
0.0121663	228786	216989	11797	0.0121693	1	3168.13	0.742685	342826
0.011048	896112	891740	4372	0.0423597	2	2728.54	0.742685	342827
0.0149063	590294	588498	1796	0	0	3522.18	0.742669	342828
0.0149063	590294	588480	1814	0	0	3522.18	0.742669	342829
0.0149063	590294	588465	1829	0	0	3522.18	0.742669	342830
0.0149063	590294	588462	1832	0	0	3522.18	0.742669	342831
0.0149063	590294	588459	1835	0	0	3522.18	0.742669	342832
0.0149063	590294	588387	1907	0	0	3522.18	0.742669	342833
0.0149063	590294	588282	2012	0	0	3522.18	0.742669	342834
0.0149063	590291	588498	1793	0	0	3522.18	0.742669	342835
0.0149063	590291	588480	1811	0	0	3522.18	0.742669	342836
0.0149063	590291	588465	1826	0	0	3522.18	0.742669	342837
0.0149063	590291	588462	1829	0	0	3522.18	0.742669	342838
0.0149063	590291	588459	1832	0	0	3522.18	0.742669	342839
0.0149063	590291	588387	1904	0	0	3522.18	0.742669	342840
0.0149063	590291	588282	2009	0	0	3522.18	0.742669	342841
0.0149063	589849	588498	1351	0	0	3522.18	0.742669	342842
0.0149063	589849	588480	1369	0	0	3522.18	0.742669	342843
0.0149063	589849	588465	1384	0	0	3522.18	0.742669	342844
0.0149063	589849	588462	1387	0	0	3522.18	0.742669	342845
0.0149063	589849	588459	1390	0	0	3522.18	0.742669	342846
0.0149063	589849	588387	1462	0	0	3522.18	0.742669	342847
0.0149063	589849	588282	1567	0	0	3522.18	0.742669	342848
0.0149063	589814	588498	1316	0	0	3522.18	0.742669	342849
0.0149063	589814	588480	1334	0	0	3522.18	0.742669	342850
0.0149063	589814	588465	1349	0	0	3522.18	0.742669	342851
0.0149063	589814	588462	1352	0	0	3522.18	0.742669	342852
0.0149063	589814	588459	1355	0	0	3522.18	0.742669	342853
0.0149063	589814	588387	1427	0	0	3522.18	0.742669	342854
0.0149063	589814	588282	1532	0	0	3522.18	0.742669	342855
0.0149063	589807	588498	1309	0	0	3522.18	0.742669	342856
0.0149063	589807	588480	1327	0	0	3522.18	0.742669	342857
0.0149063	589807	588465	1342	0	0	3522.18	0.742669	342858
0.0149063	589807	588462	1345	0	0	3522.18	0.742669	342859
0.0149063	589807	588459	1348	0	0	3522.18	0.742669	342860
0.0149063	589807	588387	1420	0	0	3522.18	0.742669	342861
0.0149063	589807	588282	1525	0	0	3522.18	0.742669	342862
0.0149063	589727	588498	1229	0	0	3522.18	0.742669	342863
0.0149063	589727	588480	1247	0	0	3522.18	0.742669	342864
0.0149063	589727	588465	1262	0	0	3522.18	0.742669	342865
0.0149063	589727	588462	1265	0	0	3522.18	0.742669	342866
0.0149063	589727	588459	1268	0	0	3522.18	0.742669	342867
0.0149063	589727	588387	1340	0	0	3522.18	0.742669	342868
0.0149063	589727	588282	1445	0	0	3522.18	0.742669	342869
0.0149063	589721	588498	1223	0	0	3522.18	0.742669	342870
0.0149063	589721	588480	1241	0	0	3522.18	0.742669	342871
0.0149063	589721	588465	1256	0	0	3522.18	0.742669	342872
0.0149063	589721	588462	1259	0	0	3522.18	0.742669	342873
0.0149063	589721	588459	1262	0	0	3522.18	0.742669	342874
0.0149063	589721	588387	1334	0	0	3522.18	0.742669	342875
0.0149063	589721	588282	1439	0	0	3522.18	0.742669	342876
0.0149063	589621	588498	1123	0	0	3522.18	0.742669	342877
0.0149063	589621	588480	1141	0	0	3522.18	0.742669	342878
0.0149063	589621	588465	1156	0	0	3522.18	0.742669	342879
0.0149063	589621	588462	1159	0	0	3522.18	0.742669	342880
0.0149063	589621	588459	1162	0	0	3522.18	0.742669	342881
0.0149063	589621	588387	1234	0	0	3522.18	0.742669	342882
0.0149063	589621	588282	1339	0	0	3522.18	0.742669	342883
0.0149063	589604	588498	1106	0	0	3522.18	0.742669	342884
0.0149063	589604	588480	1124	0	0	3522.18	0.742669	342885
0.0149063	589604	588465	1139	0	0	3522.18	0.742669	342886
0.0149063	589604	588462	1142	0	0	3522.18	0.742669	342887
0.0149063	589604	588459	1145	0	0	3522.18	0.742669	342888
0.0149063	589604	588387	1217	0	0	3522.18	0.742669	342889
0.0149063	589604	588282	1322	0	0	3522.18	0.742669	342890
0.0149063	589529	588498	1031	0	0	3522.18	0.742669	342891
0.0149063	589529	588480	1049	0	0	3522.18	0.742669	342892
0.0149063	589529	588465	1064	0	0	3522.18	0.742669	342893
0.0149063	589529	588462	1067	0	0	3522.18	0.742669	342894
0.0149063	589529	588459	1070	0	0	3522.18	0.742669	342895
0.0149063	589529	588387	1142	0	0	3522.18	0.742669	342896
0.0149063	589529	588282	1247	0	0	3522.18	0.742669	342897
0.0149063	589525	588498	1027	0	0	3522.18	0.742669	342898
0.0149063	589525	588480	1045	0	0	3522.18	0.742669	342899
0.0149063	589525	588465	1060	0	0	3522.18	0.742669	342900
0.0149063	589525	588462	1063	0	0	3522.18	0.742669	342901
0.0149063	589525	588459	1066	0	0	3522.18	0.742669	342902
0.0149063	589525	588387	1138	0	0	3522.18	0.742669	342903
0.0149063	589525	588282	1243	0	0	3522.18	0.742669	342904
0.0149063	589425	588387	1038	0	0	3522.18	0.742669	342910
0.0149063	589425	588282	1143	0	0	3522.18	0.742669	342911
0.0149063	589419	588387	1032	0	0	3522.18	0.742669	342917
0.0149063	589419	588282	1137	0	0	3522.18	0.742669	342918
0.0147786	750056	748988	1068	0.0771154	8	785.031	0.742643	342975
0.0147786	750056	748985	1071	0.0771154	8	785.031	0.742643	342976
0.0138189	279473	271683	7790	0.0177696	1	3141.31	0.742631	342977
0.0109311	1018158	993167	24991	0.00634615	1	3195.28	0.742587	342978
0.0120833	551934	545927	6007	0.00586228	1	3197.49	0.742568	342979
0.0120823	551934	546926	5008	0.00585419	1	3197.49	0.74256	342980
0.0120823	551934	546920	5014	0.00585419	1	3197.49	0.74256	342981
0.0120823	551934	546746	5188	0.00585419	1	3197.49	0.74256	342982
0.0120823	551934	546704	5230	0.00585419	1	3197.49	0.74256	342983
0.0120823	551934	546635	5299	0.00585419	1	3197.49	0.74256	342984
0.011911	150282	146531	3751	0	0	3521.45	0.742515	342985
0.011911	148542	146531	2011	0	0	3521.45	0.742515	342986
0.011911	146531	142911	3620	0	0	3521.45	0.742515	342989
0.011911	146531	142647	3884	0	0	3521.45	0.742515	342990
0.0119692	555409	551934	3475	0.00579928	1	3197.49	0.742505	342991
0.0176291	746479	744722	1757	0.0061347	2	2899.34	0.742476	342993
0.0112587	813727	286840	526887	0	0	3521.22	0.742467	342994
0.014909	590294	588957	1337	0	0	3521.22	0.742466	342996
0.014909	590294	588732	1562	0	0	3521.22	0.742466	342997
0.014909	590294	588723	1571	0	0	3521.22	0.742466	342998
0.014909	590294	588711	1583	0	0	3521.22	0.742466	342999
0.014909	590294	588684	1610	0	0	3521.22	0.742466	343000
0.014909	590294	588672	1622	0	0	3521.22	0.742466	343001
0.014909	590294	588648	1646	0	0	3521.22	0.742466	343002
0.014909	590294	588642	1652	0	0	3521.22	0.742466	343003
0.014909	590294	588621	1673	0	0	3521.22	0.742466	343004
0.014909	590294	588615	1679	0	0	3521.22	0.742466	343005
0.014909	590294	588600	1694	0	0	3521.22	0.742466	343006
0.014909	590294	588585	1709	0	0	3521.22	0.742466	343007
0.014909	590294	588558	1736	0	0	3521.22	0.742466	343008
0.014909	590291	588957	1334	0	0	3521.22	0.742466	343009
0.014909	590291	588732	1559	0	0	3521.22	0.742466	343010
0.014909	590291	588723	1568	0	0	3521.22	0.742466	343011
0.014909	590291	588711	1580	0	0	3521.22	0.742466	343012
0.014909	590291	588684	1607	0	0	3521.22	0.742466	343013
0.014909	590291	588672	1619	0	0	3521.22	0.742466	343014
0.014909	590291	588648	1643	0	0	3521.22	0.742466	343015
0.014909	590291	588642	1649	0	0	3521.22	0.742466	343016
0.014909	590291	588621	1670	0	0	3521.22	0.742466	343017
0.014909	590291	588615	1676	0	0	3521.22	0.742466	343018
0.014909	590291	588600	1691	0	0	3521.22	0.742466	343019
0.014909	590291	588585	1706	0	0	3521.22	0.742466	343020
0.014909	590291	588558	1733	0	0	3521.22	0.742466	343021
0.014909	589849	588732	1117	0	0	3521.22	0.742466	343023
0.014909	589849	588723	1126	0	0	3521.22	0.742466	343024
0.014909	589849	588711	1138	0	0	3521.22	0.742466	343025
0.014909	589849	588684	1165	0	0	3521.22	0.742466	343026
0.014909	589849	588672	1177	0	0	3521.22	0.742466	343027
0.014909	589849	588648	1201	0	0	3521.22	0.742466	343028
0.014909	589849	588642	1207	0	0	3521.22	0.742466	343029
0.014909	589849	588621	1228	0	0	3521.22	0.742466	343030
0.014909	589849	588615	1234	0	0	3521.22	0.742466	343031
0.014909	589849	588600	1249	0	0	3521.22	0.742466	343032
0.014909	589849	588585	1264	0	0	3521.22	0.742466	343033
0.014909	589849	588558	1291	0	0	3521.22	0.742466	343034
0.014909	589814	588732	1082	0	0	3521.22	0.742466	343036
0.014909	589814	588723	1091	0	0	3521.22	0.742466	343037
0.014909	589814	588711	1103	0	0	3521.22	0.742466	343038
0.014909	589814	588684	1130	0	0	3521.22	0.742466	343039
0.014909	589814	588672	1142	0	0	3521.22	0.742466	343040
0.014909	589814	588648	1166	0	0	3521.22	0.742466	343041
0.014909	589814	588642	1172	0	0	3521.22	0.742466	343042
0.014909	589814	588621	1193	0	0	3521.22	0.742466	343043
0.014909	589814	588615	1199	0	0	3521.22	0.742466	343044
0.014909	589814	588600	1214	0	0	3521.22	0.742466	343045
0.014909	589814	588585	1229	0	0	3521.22	0.742466	343046
0.014909	589814	588558	1256	0	0	3521.22	0.742466	343047
0.014909	589807	588732	1075	0	0	3521.22	0.742466	343049
0.014909	589807	588723	1084	0	0	3521.22	0.742466	343050
0.014909	589807	588711	1096	0	0	3521.22	0.742466	343051
0.014909	589807	588684	1123	0	0	3521.22	0.742466	343052
0.014909	589807	588672	1135	0	0	3521.22	0.742466	343053
0.014909	589807	588648	1159	0	0	3521.22	0.742466	343054
0.014909	589807	588642	1165	0	0	3521.22	0.742466	343055
0.014909	589807	588621	1186	0	0	3521.22	0.742466	343056
0.014909	589807	588615	1192	0	0	3521.22	0.742466	343057
0.014909	589807	588600	1207	0	0	3521.22	0.742466	343058
0.014909	589807	588585	1222	0	0	3521.22	0.742466	343059
0.014909	589807	588558	1249	0	0	3521.22	0.742466	343060
0.014909	589727	588723	1004	0	0	3521.22	0.742466	343063
0.014909	589727	588711	1016	0	0	3521.22	0.742466	343064
0.014909	589727	588684	1043	0	0	3521.22	0.742466	343065
0.014909	589727	588672	1055	0	0	3521.22	0.742466	343066
0.014909	589727	588648	1079	0	0	3521.22	0.742466	343067
0.014909	589727	588642	1085	0	0	3521.22	0.742466	343068
0.014909	589727	588621	1106	0	0	3521.22	0.742466	343069
0.014909	589727	588615	1112	0	0	3521.22	0.742466	343070
0.014909	589727	588600	1127	0	0	3521.22	0.742466	343071
0.014909	589727	588585	1142	0	0	3521.22	0.742466	343072
0.014909	589727	588558	1169	0	0	3521.22	0.742466	343073
0.014909	589721	588711	1010	0	0	3521.22	0.742466	343077
0.014909	589721	588684	1037	0	0	3521.22	0.742466	343078
0.014909	589721	588672	1049	0	0	3521.22	0.742466	343079
0.014909	589721	588648	1073	0	0	3521.22	0.742466	343080
0.014909	589721	588642	1079	0	0	3521.22	0.742466	343081
0.014909	589721	588621	1100	0	0	3521.22	0.742466	343082
0.014909	589721	588615	1106	0	0	3521.22	0.742466	343083
0.014909	589721	588600	1121	0	0	3521.22	0.742466	343084
0.014909	589721	588585	1136	0	0	3521.22	0.742466	343085
0.014909	589721	588558	1163	0	0	3521.22	0.742466	343086
0.014909	589621	588621	1000	0	0	3521.22	0.742466	343095
0.014909	589621	588615	1006	0	0	3521.22	0.742466	343096
0.014909	589621	588600	1021	0	0	3521.22	0.742466	343097
0.014909	589621	588585	1036	0	0	3521.22	0.742466	343098
0.014909	589621	588558	1063	0	0	3521.22	0.742466	343099
0.014909	589604	588600	1004	0	0	3521.22	0.742466	343110
0.014909	589604	588585	1019	0	0	3521.22	0.742466	343111
0.014909	589604	588558	1046	0	0	3521.22	0.742466	343112
0.0136867	551934	547258	4676	0.00573295	1	3197.49	0.742438	343269
0.0136867	551934	547157	4777	0.00573295	1	3197.49	0.742438	343270
0.0137526	551934	549111	2823	0.00571183	1	3197.49	0.742417	343271
0.0176772	746479	745476	1003	0.00606569	2	2899.34	0.742407	343273
0.0128628	556808	551934	4874	0.00569117	1	3197.49	0.742397	343274
0.0128479	566846	551934	14912	0.00569117	1	3197.49	0.742397	343275
0.0128479	566630	551934	14696	0.00569117	1	3197.49	0.742397	343276
0.0161316	619132	616288	2844	0.0737253	1	2874.8	0.742391	343277
0.0161316	619132	616261	2871	0.0737253	1	2874.8	0.742391	343278
0.0133068	557839	551934	5905	0.00567097	1	3197.49	0.742376	343279
0.0133068	557558	551934	5624	0.00567097	1	3197.49	0.742376	343280
0.0133068	557501	551934	5567	0.00567097	1	3197.49	0.742376	343281
0.0133068	557492	551934	5558	0.00567097	1	3197.49	0.742376	343282
0.0133068	557441	551934	5507	0.00567097	1	3197.49	0.742376	343283
0.0133068	557432	551934	5498	0.00567097	1	3197.49	0.742376	343284
0.0133068	557426	551934	5492	0.00567097	1	3197.49	0.742376	343285
0.0133068	557420	551934	5486	0.00567097	1	3197.49	0.742376	343286
0.0133068	557397	551934	5463	0.00567097	1	3197.49	0.742376	343287
0.0133068	557390	551934	5456	0.00567097	1	3197.49	0.742376	343288
0.0133068	557366	551934	5432	0.00567097	1	3197.49	0.742376	343289
0.0133068	557318	551934	5384	0.00567097	1	3197.49	0.742376	343290
0.0133068	557309	551934	5375	0.00567097	1	3197.49	0.742376	343291
0.0133068	557267	551934	5333	0.00567097	1	3197.49	0.742376	343292
0.0133068	557261	551934	5327	0.00567097	1	3197.49	0.742376	343293
0.0133068	557258	551934	5324	0.00567097	1	3197.49	0.742376	343294
0.0128343	557372	551934	5438	0.00567097	1	3197.49	0.742376	343295
0.0105366	666676	647658	19018	0.0165421	2	2849.51	0.742375	343296
0.0133131	557294	551934	5360	0.00566434	1	3197.49	0.74237	343297
0.0112845	1050512	1039682	10830	0.00645582	1	3193.57	0.742336	343298
0.0112845	1049887	1039682	10205	0.00645582	1	3193.57	0.742336	343299
0.0116492	666676	652025	14651	0.0164908	2	2849.51	0.742324	343300
0.0115689	666676	652043	14633	0.0164908	2	2849.51	0.742324	343301
0.0115689	666676	651557	15119	0.0164908	2	2849.51	0.742324	343302
0.0151111	618131	615255	2876	0	0	3520.51	0.742316	343303
0.0150865	617837	615255	2582	0	0	3520.51	0.742316	343304
0.0120121	1050512	1040677	9835	0.00639381	1	3193.57	0.742274	343305
0.0120121	1050512	1040644	9868	0.00639381	1	3193.57	0.742274	343306
0.0120121	1049887	1040677	9210	0.00639381	1	3193.57	0.742274	343307
0.0120121	1049887	1040644	9243	0.00639381	1	3193.57	0.742274	343308
0.0121026	1050512	1039215	11297	0.00636353	1	3193.57	0.742243	343311
0.0121026	1049887	1039215	10672	0.00636353	1	3193.57	0.742243	343312
0.0148324	693362	688171	5191	0.0184012	2	2839.9	0.742208	343313
0.0155996	681921	674063	7858	0.0690407	4	2006.92	0.742208	343314
0.0118086	268397	267329	1068	0	0	3519.93	0.742194	343316
0.0118086	268397	264694	3703	0	0	3519.93	0.742194	343317
0.0121175	1050512	1040887	9625	0.00630436	1	3193.57	0.742184	343320
0.0121175	1049887	1040887	9000	0.00630436	1	3193.57	0.742184	343321
0.0131698	1055684	1050512	5172	0.00627544	1	3193.57	0.742155	343322
0.0131698	1055684	1049887	5797	0.00627544	1	3193.57	0.742155	343323
0.0131698	1055680	1050512	5168	0.00627544	1	3193.57	0.742155	343324
0.0131698	1055680	1049887	5793	0.00627544	1	3193.57	0.742155	343325
0.0127102	1050512	1038199	12313	0.00627544	1	3193.57	0.742155	343326
0.0127102	1049887	1038199	11688	0.00627544	1	3193.57	0.742155	343327
0.0126189	1055780	1050512	5268	0.00627544	1	3193.57	0.742155	343328
0.0126189	1055780	1049887	5893	0.00627544	1	3193.57	0.742155	343329
0.0126189	1055774	1050512	5262	0.00627544	1	3193.57	0.742155	343330
0.0126189	1055774	1049887	5887	0.00627544	1	3193.57	0.742155	343331
0.0132906	1055735	1050512	5223	0.00624696	1	3193.57	0.742127	343332
0.0132906	1055735	1049887	5848	0.00624696	1	3193.57	0.742127	343333
0.0132906	1055707	1050512	5195	0.00624696	1	3193.57	0.742127	343334
0.0132906	1055707	1049887	5820	0.00624696	1	3193.57	0.742127	343335
0.0132906	1055699	1050512	5187	0.00624696	1	3193.57	0.742127	343336
0.0132906	1055699	1049887	5812	0.00624696	1	3193.57	0.742127	343337
0.0126851	1050512	1043765	6747	0.00624696	1	3193.57	0.742127	343338
0.0126851	1049887	1043765	6122	0.00624696	1	3193.57	0.742127	343339
0.0139294	707107	687907	19200	0.0288096	3	2493.7	0.742118	343340
0.0139294	706783	687907	18876	0.0288096	3	2493.7	0.742118	343341
0.0139294	706780	687907	18873	0.0288096	3	2493.7	0.742118	343342
0.0139294	706774	687907	18867	0.0288096	3	2493.7	0.742118	343343
0.0139294	706768	687907	18861	0.0288096	3	2493.7	0.742118	343344
0.0139294	706690	687907	18783	0.0288096	3	2493.7	0.742118	343345
0.0139294	706678	687907	18771	0.0288096	3	2493.7	0.742118	343346
0.0139294	706667	687907	18760	0.0288096	3	2493.7	0.742118	343347
0.0139294	706645	687907	18738	0.0288096	3	2493.7	0.742118	343348
0.0139294	706623	687907	18716	0.0288096	3	2493.7	0.742118	343349
0.0139294	706612	687907	18705	0.0288096	3	2493.7	0.742118	343350
0.0139294	706508	687907	18601	0.0288096	3	2493.7	0.742118	343351
0.0139294	706489	687907	18582	0.0288096	3	2493.7	0.742118	343352
0.0139294	706474	687907	18567	0.0288096	3	2493.7	0.742118	343353
0.0135551	1055666	1050512	5154	0.00621891	1	3193.57	0.742099	343354
0.0135551	1055666	1049887	5779	0.00621891	1	3193.57	0.742099	343355
0.0135551	1055600	1050512	5088	0.00621891	1	3193.57	0.742099	343356
0.0135551	1055600	1049887	5713	0.00621891	1	3193.57	0.742099	343357
0.010659	808151	590369	217782	0.0253259	8	1028.05	0.742096	343358
0.010659	808151	590355	217796	0.0253259	8	1028.05	0.742096	343359
0.010659	808151	590354	217797	0.0253259	8	1028.05	0.742096	343360
0.010659	808151	590353	217798	0.0253259	8	1028.05	0.742096	343361
0.010659	808151	590345	217806	0.0253259	8	1028.05	0.742096	343362
0.0136577	79644	68199	11445	0	0	3519.43	0.742089	343363
0.0136577	79632	68199	11433	0	0	3519.43	0.742089	343364
0.0136577	79628	68199	11429	0	0	3519.43	0.742089	343365
0.0136577	79620	68199	11421	0	0	3519.43	0.742089	343366
0.0136577	79615	68199	11416	0	0	3519.43	0.742089	343367
0.0136577	79614	68199	11415	0	0	3519.43	0.742089	343368
0.0136577	79606	68199	11407	0	0	3519.43	0.742089	343369
0.0136577	79602	68199	11403	0	0	3519.43	0.742089	343370
0.0136577	79599	68199	11400	0	0	3519.43	0.742089	343371
0.0135489	79641	68199	11442	0	0	3519.43	0.742089	343372
0.0119853	68199	67080	1119	0	0	3519.43	0.742089	343373
0.0111352	68199	65908	2291	0	0	3519.43	0.742089	343375
0.0111158	68199	67065	1134	0	0	3519.43	0.742089	343376
0.010828	68199	66356	1843	0	0	3519.43	0.742089	343377
0.0138812	1054039	1050512	3527	0.00619127	1	3193.57	0.742071	343378
0.0138812	1054039	1049887	4152	0.00619127	1	3193.57	0.742071	343379
0.0141946	778711	774252	4459	0.0443314	4	2123.33	0.742045	343380
0.0141474	1055689	1050512	5177	0.00616403	1	3193.57	0.742044	343381
0.0141474	1055689	1049887	5802	0.00616403	1	3193.57	0.742044	343382
0.0141474	1055546	1050512	5034	0.00616403	1	3193.57	0.742044	343383
0.0141474	1055546	1049887	5659	0.00616403	1	3193.57	0.742044	343384
0.0144604	273271	262629	10642	0.0104618	1	3173.08	0.742022	343385
0.0144604	273271	262602	10669	0.0104618	1	3173.08	0.742022	343386
0.0230862	765764	761716	4048	0.0267366	4	2206.61	0.742011	343387
0.0100625	589940	341847	248093	0.0235451	2	2814.52	0.742	343388
0.0148976	590294	588915	1379	0	0	3518.77	0.741949	343389
0.0148976	590291	588915	1376	0	0	3518.77	0.741949	343390
0.0177414	750056	748760	1296	0.0764196	8	785.031	0.741947	343410
0.0108994	440892	402162	38730	0.0105249	1	3172.4	0.74194	343411
0.0167881	590191	588567	1624	0	0	3518.67	0.741929	343412
0.0167881	590188	588567	1621	0	0	3518.67	0.741929	343413
0.0167881	590182	588567	1615	0	0	3518.67	0.741929	343414
0.0167881	590176	588567	1609	0	0	3518.67	0.741929	343415
0.0167881	589874	588567	1307	0	0	3518.67	0.741929	343416
0.0167881	589742	588567	1175	0	0	3518.67	0.741929	343417
0.0145271	590294	588567	1727	0	0	3518.67	0.741929	343418
0.0145271	590291	588567	1724	0	0	3518.67	0.741929	343419
0.0145271	589849	588567	1282	0	0	3518.67	0.741929	343420
0.0145271	589814	588567	1247	0	0	3518.67	0.741929	343421
0.0145271	589807	588567	1240	0	0	3518.67	0.741929	343422
0.0145271	589727	588567	1160	0	0	3518.67	0.741929	343423
0.0145271	589721	588567	1154	0	0	3518.67	0.741929	343424
0.0145271	589621	588567	1054	0	0	3518.67	0.741929	343425
0.0145271	589604	588567	1037	0	0	3518.67	0.741929	343426
0.0177436	748985	746808	2177	0.0200546	3	2534.15	0.741892	343439
0.0177436	748988	746808	2180	0.0200546	3	2534.15	0.741892	343440
0.0154663	748985	746680	2305	0.0200546	3	2534.15	0.741892	343441
0.0154662	748988	746680	2308	0.0200546	3	2534.15	0.741892	343442
0.0120487	440916	402162	38754	0.0104029	1	3172.4	0.741818	343443
0.0163106	750056	748736	1320	0.0762827	8	785.031	0.74181	343444
0.0163106	750056	748730	1326	0.0762827	8	785.031	0.74181	343445
0.0130556	693074	687907	5167	0.0219455	2	2821.2	0.74181	343446
0.0108916	445210	405877	39333	0.0104099	1	3172.32	0.741809	343447
0.0130167	316722	296357	20365	0.0856426	2	2519.06	0.741798	343472
0.0100637	618349	616288	2061	0.0731016	1	2874.8	0.741767	343474
0.0100637	618349	616261	2088	0.0731016	1	2874.8	0.741767	343475
0.0166588	750056	748790	1266	0.0762147	8	785.031	0.741742	343476
0.0166588	750056	748787	1269	0.0762147	8	785.031	0.741742	343477
0.0166588	750056	748775	1281	0.0762147	8	785.031	0.741742	343478
0.0108073	466083	460550	5533	0.0296296	1	3080.81	0.741733	343479
0.0110492	1073611	1039682	33929	0.0195971	1	3128.37	0.741729	343480
0.0134677	461657	459968	1689	0.018637	1	3132.89	0.741722	343481
0.0134677	461657	459965	1692	0.018637	1	3132.89	0.741722	343482
0.0134677	461657	459953	1704	0.018637	1	3132.89	0.741722	343483
0.0134677	461657	459929	1728	0.018637	1	3132.89	0.741722	343484
0.012006	466083	460598	5485	0.0296012	1	3080.81	0.741705	343485
0.012041	466083	460604	5479	0.0295872	1	3080.81	0.741691	343486
0.012041	466083	460595	5488	0.0295872	1	3080.81	0.741691	343487
0.012041	466083	460577	5506	0.0295872	1	3080.81	0.741691	343488
0.0160601	750056	748751	1305	0.0761469	8	785.031	0.741675	343489
0.0159422	758360	749622	8738	0	0	3516.95	0.741565	343490
0.0113459	763079	749622	13457	0	0	3516.95	0.741565	343491
0.0101468	912440	894507	17933	0.014329	2	2856.16	0.741565	343492
0.0101468	912434	894507	17927	0.014329	2	2856.16	0.741565	343493
0.0101468	912425	894507	17918	0.014329	2	2856.16	0.741565	343494
0.0100342	688180	637794	50386	0.104306	2	2429.37	0.741552	343495
0.0104188	672741	658199	14542	0.0338164	2	2763.62	0.741538	343496
0.0156257	82748	74429	8319	0.0478022	1	2993.49	0.741494	343497
0.0134009	86196	74429	11767	0.0478022	1	2993.49	0.741494	343498
0.012321	1073611	1039215	34396	0.0193202	1	3128.37	0.741452	343521
0.0140369	86244	74429	11815	0.0477151	1	2993.49	0.741407	343522
0.0162697	750056	748763	1293	0.0758786	8	785.031	0.741406	343523
0.0219463	764439	761991	2448	0.0126867	3	2566.77	0.741402	343524
0.0219463	764436	761991	2445	0.0126867	3	2566.77	0.741402	343525
0.0137109	706828	687907	18921	0.0288238	3	2490.22	0.741398	343526
0.0104738	592310	305066	287244	0.0696715	2	2592.87	0.741391	343527
0.0104738	592310	300071	292239	0.0696715	2	2592.87	0.741391	343528
0.0117609	229683	226513	3170	0	0	3516.03	0.741372	343529
0.0117609	226513	224847	1666	0	0	3516.03	0.741372	343531
0.0102906	229683	226150	3533	0	0	3516.03	0.741372	343532
0.0102906	226150	224847	1303	0	0	3516.03	0.741372	343534
0.0110079	592189	305066	287123	0.0696238	2	2592.87	0.741343	343535
0.0110079	592189	300071	292118	0.0696238	2	2592.87	0.741343	343536
0.0120322	745215	743818	1397	0.0177209	1	3135.19	0.741292	343537
0.0120322	745215	743812	1403	0.0177209	1	3135.19	0.741292	343538
0.0139228	698586	282389	416197	0.0525743	3	2376.87	0.741248	343539
0.0164886	693074	678702	14372	0.0213726	2	2821.2	0.741237	343540
0.0164886	693074	678643	14431	0.0213726	2	2821.2	0.741237	343541
0.0131626	1073611	1029411	44200	0.0190559	1	3128.37	0.741187	343542
0.0124644	1073611	1029028	44583	0.0190559	1	3128.37	0.741187	343543
0.0157448	82132	74429	7703	0.0474579	1	2993.49	0.74115	343544
0.013894	82416	74429	7987	0.0474579	1	2993.49	0.74115	343545
0.0161638	741656	266836	474820	0.0814199	3	2239.52	0.741134	343546
0.0161638	741650	266836	474814	0.0814199	3	2239.52	0.741134	343547
0.0160022	330440	326003	4437	0.0321128	2	2769.71	0.74112	343548
0.0132135	1073611	1030165	43446	0.0189705	1	3128.37	0.741102	343549
0.0132135	1073611	1029591	44020	0.0189705	1	3128.37	0.741102	343550
0.0132135	1073611	1029571	44040	0.0189705	1	3128.37	0.741102	343551
0.0132135	1073611	1029553	44058	0.0189705	1	3128.37	0.741102	343552
0.0132135	1073611	1029546	44065	0.0189705	1	3128.37	0.741102	343553
0.0132135	1073611	1029540	44071	0.0189705	1	3128.37	0.741102	343554
0.0132135	1073611	1029539	44072	0.0189705	1	3128.37	0.741102	343555
0.0132135	1073611	1029537	44074	0.0189705	1	3128.37	0.741102	343556
0.0132135	1073611	1029529	44082	0.0189705	1	3128.37	0.741102	343557
0.0132135	1073611	1029480	44131	0.0189705	1	3128.37	0.741102	343558
0.0132135	1073611	1029396	44215	0.0189705	1	3128.37	0.741102	343559
0.0132135	1073611	1029392	44219	0.0189705	1	3128.37	0.741102	343560
0.0161991	741608	739541	2067	0.0547755	3	2365.69	0.741092	343561
0.0136834	697111	687907	9204	0.0145753	2	2852.69	0.741078	343562
0.0158621	621358	618227	3131	0	0	3514.58	0.741066	343563
0.0151811	621358	618662	2696	0	0	3514.58	0.741066	343564
0.015108	621358	619174	2184	0	0	3514.58	0.741066	343565
0.015073	621358	619303	2055	0	0	3514.58	0.741066	343566
0.015073	621358	619290	2068	0	0	3514.58	0.741066	343567
0.015073	621358	619285	2073	0	0	3514.58	0.741066	343568
0.015073	621358	619282	2076	0	0	3514.58	0.741066	343569
0.015073	621358	619279	2079	0	0	3514.58	0.741066	343570
0.015073	621358	619264	2094	0	0	3514.58	0.741066	343571
0.015073	621358	619255	2103	0	0	3514.58	0.741066	343572
0.015073	621358	619243	2115	0	0	3514.58	0.741066	343573
0.015073	621358	619207	2151	0	0	3514.58	0.741066	343574
0.015073	621358	619192	2166	0	0	3514.58	0.741066	343575
0.015073	621358	619171	2187	0	0	3514.58	0.741066	343576
0.015073	621358	619161	2197	0	0	3514.58	0.741066	343577
0.015073	621358	619126	2232	0	0	3514.58	0.741066	343578
0.015073	621358	619117	2241	0	0	3514.58	0.741066	343579
0.015073	621358	618968	2390	0	0	3514.58	0.741066	343580
0.015073	621358	618910	2448	0	0	3514.58	0.741066	343581
0.015073	621358	618794	2564	0	0	3514.58	0.741066	343582
0.015073	621358	618635	2723	0	0	3514.58	0.741066	343583
0.015073	621358	618581	2777	0	0	3514.58	0.741066	343584
0.015073	621358	618572	2786	0	0	3514.58	0.741066	343585
0.015073	621358	618536	2822	0	0	3514.58	0.741066	343586
0.015073	621358	618488	2870	0	0	3514.58	0.741066	343587
0.015073	621358	618479	2879	0	0	3514.58	0.741066	343588
0.015073	621358	618476	2882	0	0	3514.58	0.741066	343589
0.015073	621358	618377	2981	0	0	3514.58	0.741066	343590
0.015073	621358	618368	2990	0	0	3514.58	0.741066	343591
0.015073	621358	618308	3050	0	0	3514.58	0.741066	343592
0.015073	621358	618278	3080	0	0	3514.58	0.741066	343593
0.015073	621358	618272	3086	0	0	3514.58	0.741066	343594
0.015073	621358	618269	3089	0	0	3514.58	0.741066	343595
0.0150181	621358	618818	2540	0	0	3514.58	0.741066	343596
0.014015	621358	619132	2226	0	0	3514.58	0.741066	343597
0.0135943	621358	618203	3155	0	0	3514.58	0.741066	343598
0.0134098	621358	619395	1963	0	0	3514.58	0.741066	343599
0.0134098	621358	619388	1970	0	0	3514.58	0.741066	343600
0.0134098	621358	619328	2030	0	0	3514.58	0.741066	343601
0.0134098	621358	618893	2465	0	0	3514.58	0.741066	343602
0.0134098	621358	618803	2555	0	0	3514.58	0.741066	343603
0.0134098	621358	618371	2987	0	0	3514.58	0.741066	343604
0.0134098	621358	618224	3134	0	0	3514.58	0.741066	343605
0.0134098	621358	618164	3194	0	0	3514.58	0.741066	343606
0.0134098	621358	618161	3197	0	0	3514.58	0.741066	343607
0.0134098	621358	618137	3221	0	0	3514.58	0.741066	343608
0.0134098	621358	618128	3230	0	0	3514.58	0.741066	343609
0.0134098	621358	618080	3278	0	0	3514.58	0.741066	343610
0.0134098	621358	618062	3296	0	0	3514.58	0.741066	343611
0.0134098	621358	618029	3329	0	0	3514.58	0.741066	343612
0.0127787	621358	615255	6103	0	0	3514.58	0.741066	343613
0.0108471	747415	744295	3120	0.0130826	2	2859.12	0.740942	343615
0.0156743	697111	683379	13732	0.0144082	2	2852.69	0.740911	343616
0.0104455	618014	616288	1726	0.0722372	1	2874.8	0.740903	343617
0.0104455	618014	616261	1753	0.0722372	1	2874.8	0.740903	343618
0.0152219	80978	74429	6549	0.0472069	1	2993.49	0.740899	343619
0.0152219	80963	74429	6534	0.0472069	1	2993.49	0.740899	343620
0.0113474	433937	426326	7611	0.0105318	1	3167.1	0.740831	343622
0.014045	975350	954663	20687	0.0271771	1	3087.99	0.740795	343623
0.0120915	298350	291346	7004	0.0407	1	3023.67	0.740755	343624
0.0116439	704946	678086	26860	0.0246555	3	2506.88	0.740743	343625
0.0116439	704931	678086	26845	0.0246555	3	2506.88	0.740743	343626
0.0116439	704907	678086	26821	0.0246555	3	2506.88	0.740743	343627
0.0116439	704901	678086	26815	0.0246555	3	2506.88	0.740743	343628
0.0197708	789646	780103	9543	0.0770279	4	1961.97	0.74072	343629
0.0197708	789643	780103	9540	0.0770279	4	1961.97	0.74072	343630
0.0104948	746912	718185	28727	0.0774009	4	1959.91	0.740657	343631
0.0110048	71359	28338	43021	0.017479	2	2836.84	0.740641	343632
0.0110048	71359	28334	43025	0.017479	2	2836.84	0.740641	343633
0.0110048	71359	28329	43030	0.017479	2	2836.84	0.740641	343634
0.0110048	71359	28328	43031	0.017479	2	2836.84	0.740641	343635
0.0110048	71359	28325	43034	0.017479	2	2836.84	0.740641	343636
0.0110048	71359	28323	43036	0.017479	2	2836.84	0.740641	343637
0.0123465	355381	348466	6915	0	0	3512.26	0.740577	343638
0.0105741	693362	663062	30300	0.01669	2	2839.9	0.740497	343640
0.0235606	286887	284494	2393	0.0158911	1	3139.91	0.740455	343642
0.0136844	698982	687907	11075	0.0145143	2	2849.88	0.740425	343648
0.0158892	270173	264913	5260	0.0290913	1	3077.1	0.740413	343649
0.0114708	71359	28286	43073	0.0172085	2	2836.84	0.74037	343650
0.0215396	789658	780103	9555	0.0766197	4	1961.97	0.740312	343651
0.0215396	789657	780103	9554	0.0766197	4	1961.97	0.740312	343652
0.0121404	706702	699919	6783	0.0959297	2	2463.16	0.740298	343653
0.0121404	706702	699910	6792	0.0959297	2	2463.16	0.740298	343654
0.0121404	706702	699904	6798	0.0959297	2	2463.16	0.740298	343655
0.0156739	698982	683379	15603	0.0143472	2	2849.88	0.740258	343656
0.0205992	745818	743725	2093	0.0482458	4	2096	0.740197	343657
0.0188717	746479	744743	1736	0.0038548	2	2899.34	0.740196	343658
0.0115184	552783	548037	4746	0.02712	1	3085.03	0.740114	343659
0.0115184	552768	548037	4731	0.02712	1	3085.03	0.740114	343660
0.0115223	1010892	937038	73854	0	0	3509.83	0.740064	343661
0.0113543	1010839	937038	73801	0	0	3509.83	0.740064	343662
0.0113543	1010833	937038	73795	0	0	3509.83	0.740064	343663
0.0107715	599823	359699	240124	0.0405203	3	2428.37	0.740053	343664
0.0107715	599823	359678	240145	0.0405203	3	2428.37	0.740053	343665
0.0107715	599823	359631	240192	0.0405203	3	2428.37	0.740053	343666
0.0102826	491412	477116	14296	0.0195938	1	3120.16	0.739995	343667
0.0117665	673697	658199	15498	0.0322282	2	2763.62	0.73995	343668
0.0160492	745324	743818	1506	0.0163676	1	3135.19	0.739939	343669
0.0160492	745324	743812	1512	0.0163676	1	3135.19	0.739939	343670
0.0160492	745249	743818	1431	0.0163676	1	3135.19	0.739939	343671
0.0160492	745249	743812	1437	0.0163676	1	3135.19	0.739939	343672
0.0160492	745230	743818	1412	0.0163676	1	3135.19	0.739939	343673
0.0160492	745230	743812	1418	0.0163676	1	3135.19	0.739939	343674
0.0160492	745227	743818	1409	0.0163676	1	3135.19	0.739939	343675
0.0160492	745227	743812	1415	0.0163676	1	3135.19	0.739939	343676
0.0160492	745222	743818	1404	0.0163676	1	3135.19	0.739939	343677
0.0160492	745222	743812	1410	0.0163676	1	3135.19	0.739939	343678
0.0160492	745219	743818	1401	0.0163676	1	3135.19	0.739939	343679
0.0160492	745219	743812	1407	0.0163676	1	3135.19	0.739939	343680
0.0160492	745218	743818	1400	0.0163676	1	3135.19	0.739939	343681
0.0160492	745218	743812	1406	0.0163676	1	3135.19	0.739939	343682
0.0160492	745216	743818	1398	0.0163676	1	3135.19	0.739939	343683
0.0160492	745216	743812	1404	0.0163676	1	3135.19	0.739939	343684
0.0105212	809648	808619	1029	0.0670091	1	2894.93	0.739919	343685
0.0114348	491412	477314	14098	0.0195064	1	3120.16	0.739907	343686
0.0114348	491412	477296	14116	0.0195064	1	3120.16	0.739907	343687
0.0114348	491412	477278	14134	0.0195064	1	3120.16	0.739907	343688
0.0114348	491412	477230	14182	0.0195064	1	3120.16	0.739907	343689
0.0105576	687129	673468	13661	0.0681386	1	2889.49	0.739902	343690
0.0120455	1068371	1056907	11464	0	0	3508.92	0.739874	343691
0.0135215	747415	744078	3337	0.0186794	2	2827.31	0.739831	343692
0.013706	211884	207308	4576	0.00611008	1	3183.29	0.739823	343693
0.013706	211882	207308	4574	0.00611008	1	3183.29	0.739823	343694
0.0102163	112031	103415	8616	0.0281394	1	3078.55	0.739766	343695
0.0106128	271499	269330	2169	0.0334152	2	2757.11	0.739766	343696
0.0100298	756470	743332	13138	0.0510076	5	1784.39	0.739754	343697
0.0141459	646094	625628	20466	0.0732545	3	2271.44	0.7397	343698
0.0120748	247426	103174	144252	0.0113363	2	2861.49	0.739695	343699
0.0100726	1053843	1050906	2937	0.0333921	2	2756.85	0.739687	343700
0.0100726	1053843	1050837	3006	0.0333921	2	2756.85	0.739687	343701
0.0100726	1053842	1050906	2936	0.0333921	2	2756.85	0.739687	343702
0.0100726	1053842	1050837	3005	0.0333921	2	2756.85	0.739687	343703
0.0152023	689359	671493	17866	0.0152911	6	1656.49	0.73957	343706
0.0128231	644432	625628	18804	0.0730917	3	2271.44	0.739537	343707
0.0128197	644420	625628	18792	0.0730917	3	2271.44	0.739537	343708
0.0128197	644417	625628	18789	0.0730917	3	2271.44	0.739537	343709
0.0128197	644414	625628	18786	0.0730917	3	2271.44	0.739537	343710
0.0128197	644411	625628	18783	0.0730917	3	2271.44	0.739537	343711
0.0106914	588089	548985	39104	0.0445281	4	2110.38	0.739511	343712
0.0116878	753744	750056	3688	0.0739711	8	785.031	0.739499	343713
0.012586	271683	269330	2353	0.0331197	2	2757.11	0.73947	343714
0.0116843	112031	105848	6183	0.0277933	1	3078.55	0.73942	343716
0.0119276	209495	177668	31827	0.0249171	2	2795.77	0.73942	343717
0.0122032	707772	693074	14698	0.0195015	2	2821.2	0.739366	343718
0.0105242	739166	648276	90890	0.0191193	3	2526.58	0.73936	343719
0.010794	702842	678086	24756	0.0247276	3	2499.85	0.739334	343720
0.0190815	251883	250558	1325	0	0	3506.27	0.739315	343722
0.0172272	252554	250558	1996	0	0	3506.27	0.739315	343723
0.0171348	252416	250558	1858	0	0	3506.27	0.739315	343724
0.0171348	252206	250558	1648	0	0	3506.27	0.739315	343725
0.0167987	254307	250558	3749	0	0	3506.27	0.739315	343726
0.0370609	734909	733817	1092	0.00567227	2	2886.51	0.739307	343727
0.0112951	211418	210190	1228	0	0	3506.13	0.739285	343730
0.0112951	211418	209984	1434	0	0	3506.13	0.739285	343731
0.0103698	219216	211418	7798	0	0	3506.13	0.739285	343732
0.0102951	639583	632224	7359	0.0536797	3	2362.31	0.739285	343733
0.0103942	739857	738337	1520	0.021476	5	1922	0.73924	343734
0.0166318	702842	678702	24140	0.0246281	3	2499.85	0.739234	343735
0.0166318	702842	678643	24199	0.0246281	3	2499.85	0.739234	343736
0.0153297	772579	767959	4620	0.0247868	3	2498.92	0.739196	343737
0.0104718	442189	401944	40245	0.0104817	1	3159.38	0.739153	343738
0.0101743	750056	743662	6394	0.0736067	8	785.031	0.739134	343739
0.0114427	442204	401944	40260	0.0104336	1	3159.38	0.739105	343740
0.011283	654971	634100	20871	0.0383137	3	2433.91	0.739015	343741
0.011283	654965	634100	20865	0.0383137	3	2433.91	0.739015	343742
0.0215623	750056	743782	6274	0.0734576	8	785.031	0.738985	343743
0.0195083	750056	743800	6256	0.0734576	8	785.031	0.738985	343744
0.0133866	79415	56872	22543	0.0297176	1	3067.32	0.738977	343745
0.0117284	740330	738767	1563	0.123077	4	1735.06	0.738923	343746
0.0117284	740327	738767	1560	0.123077	4	1735.06	0.738923	343747
0.0117284	740315	738767	1548	0.123077	4	1735.06	0.738923	343748
0.0117284	740301	738767	1534	0.123077	4	1735.06	0.738923	343749
0.0127029	1065386	1015622	49764	0.0129145	1	3146.67	0.738905	343750
0.012602	109436	99682	9754	0.0111111	1	3155.05	0.738869	343751
0.0118601	226513	224647	1866	0	0	3503.83	0.738799	343752
0.0104533	226150	224647	1503	0	0	3503.83	0.738799	343753
0.0131036	279473	271499	7974	0.0179912	1	3121.73	0.738724	343754
0.0110566	460436	456624	3812	0.00880888	1	3165.08	0.738681	343758
0.014477	109436	97120	12316	0.010922	1	3155.05	0.738679	343759
0.0105979	955199	953881	1318	0.0205426	1	3109.2	0.738632	343760
0.0179665	87135	79752	7383	0.0169687	1	3126	0.738602	343761
0.0131485	706196	687907	18289	0.0289248	3	2476.43	0.738592	343762
0.0138575	79415	54972	24443	0.029271	1	3067.32	0.73853	343763
0.0131442	705485	704375	1110	0.0446065	2	2698.04	0.738502	343764
0.0122761	225154	216989	8165	0.0122807	1	3147.59	0.738466	343765
0.0122761	224898	216989	7909	0.0122807	1	3147.59	0.738466	343766
0.0169695	693362	689196	4166	0.0146502	2	2839.9	0.738458	343767
0.0118949	746808	744584	2224	0.0401582	3	2422.34	0.738421	343768
0.0109324	746680	744584	2096	0.0401582	3	2422.34	0.738421	343769
0.0173098	693362	688924	4438	0.0146128	2	2839.9	0.73842	343770
0.0198637	279092	271499	7593	0.0176806	1	3121.73	0.738413	343771
0.0105674	121747	119463	2284	0.00728474	1	3170.96	0.738396	343772
0.0140056	21415	6422	14993	0.00796784	2	2871.18	0.738371	343773
0.0104022	704337	682164	22173	0.0176871	2	2824.91	0.738334	343774
0.0104022	704337	678572	25765	0.0176871	2	2824.91	0.738334	343775
0.0119104	608846	601569	7277	0.0153131	1	3132.39	0.738292	343776
0.0119104	608770	601569	7201	0.0153131	1	3132.39	0.738292	343777
0.0100295	440916	390002	50914	0.0100594	1	3157.27	0.738285	343778
0.0103777	426206	390002	36204	0.0100357	1	3157.27	0.738261	343779
0.0130065	245367	239700	5667	0.0176515	1	3121.06	0.738242	343780
0.0130065	245367	239693	5674	0.0176515	1	3121.06	0.738242	343781
0.0130065	245367	239675	5692	0.0176515	1	3121.06	0.738242	343782
0.0130065	245367	239651	5716	0.0176515	1	3121.06	0.738242	343783
0.0130065	245304	239700	5604	0.0176515	1	3121.06	0.738242	343784
0.0130065	245304	239693	5611	0.0176515	1	3121.06	0.738242	343785
0.0130065	245304	239675	5629	0.0176515	1	3121.06	0.738242	343786
0.0130065	245304	239651	5653	0.0176515	1	3121.06	0.738242	343787
0.0130065	245293	239700	5593	0.0176515	1	3121.06	0.738242	343788
0.0130065	245293	239693	5600	0.0176515	1	3121.06	0.738242	343789
0.0130065	245293	239675	5618	0.0176515	1	3121.06	0.738242	343790
0.0130065	245293	239651	5642	0.0176515	1	3121.06	0.738242	343791
0.0105122	426308	390002	36306	0.0100123	1	3157.27	0.738238	343792
0.0105122	426305	390002	36303	0.0100123	1	3157.27	0.738238	343793
0.0105122	426263	390002	36261	0.0100123	1	3157.27	0.738238	343794
0.0105122	426252	390002	36250	0.0100123	1	3157.27	0.738238	343795
0.0105122	426242	390002	36240	0.0100123	1	3157.27	0.738238	343796
0.0105122	426240	390002	36238	0.0100123	1	3157.27	0.738238	343797
0.0105122	426239	390002	36237	0.0100123	1	3157.27	0.738238	343798
0.0101833	460049	390002	70047	0.0100123	1	3157.27	0.738238	343799
0.0108451	459689	390002	69687	0.00998904	1	3157.27	0.738215	343800
0.0108451	459680	390002	69678	0.00998904	1	3157.27	0.738215	343801
0.0108451	459665	390002	69663	0.00998904	1	3157.27	0.738215	343802
0.0108451	459650	390002	69648	0.00998904	1	3157.27	0.738215	343803
0.0106921	440569	390002	50567	0.00998904	1	3157.27	0.738215	343804
0.010234	117227	114066	3161	0.0143904	1	3136.39	0.738213	343805
0.010234	117224	114066	3158	0.0143904	1	3136.39	0.738213	343806
0.0197746	693362	688908	4454	0.0143943	2	2839.9	0.738202	343807
0.0115386	116171	114066	2105	0.0143674	1	3136.39	0.73819	343808
0.0114272	116502	114066	2436	0.014356	1	3136.39	0.738178	343809
0.0116393	653931	633193	20738	0.0446016	3	2400.02	0.738158	343810
0.0116393	653847	633193	20654	0.0446016	3	2400.02	0.738158	343811
0.0103726	401944	388930	13014	0.00944661	1	3159.38	0.738118	343812
0.0121688	401944	387417	14527	0.00940171	1	3159.38	0.738073	343813
0.0103235	799404	283579	515825	0.0486458	4	2084	0.738067	343814
0.0103235	799404	283570	515834	0.0486458	4	2084	0.738067	343815
0.0103235	799394	283579	515815	0.0486458	4	2084	0.738067	343816
0.0103235	799394	283570	515824	0.0486458	4	2084	0.738067	343817
0.0104183	944854	883338	61516	0.0139841	2	2840.93	0.738007	343818
0.0107514	1103760	1093789	9971	0.023395	2	2796.28	0.738005	343819
0.0107514	1103607	1093789	9818	0.023395	2	2796.28	0.738005	343820
0.0104194	754400	726985	27415	0.066287	3	2296.27	0.737968	343821
0.0170956	693074	683379	9695	0.018079	2	2821.2	0.737944	343822
0.0113331	1101719	1093789	7930	0.0233254	2	2796.28	0.737936	343823
0.0175954	169761	168422	1339	0.0103036	1	3154.36	0.737915	343826
0.0116831	231484	211571	19913	0.0612637	2	2616.24	0.737911	343827
0.0116831	231484	211569	19915	0.0612637	2	2616.24	0.737911	343828
0.0116831	231484	211568	19916	0.0612637	2	2616.24	0.737911	343829
0.0116831	231484	211562	19922	0.0612637	2	2616.24	0.737911	343830
0.011863	231484	211553	19931	0.0612441	2	2616.24	0.737891	343831
0.0100524	739077	734411	4666	0.114888	6	1176.13	0.73788	343832
0.0113322	1101858	1093789	8069	0.0232566	2	2796.28	0.737867	343833
0.0113322	1100919	1093789	7130	0.0232566	2	2796.28	0.737867	343834
0.0113322	1100469	1093789	6680	0.0232566	2	2796.28	0.737867	343835
0.010905	121960	116709	5251	0.0210398	1	3103.19	0.737864	343836
0.0137585	369551	366935	2616	0.0113199	2	2852.71	0.737828	343839
0.020078	599530	595987	3543	0.050147	2	2668.48	0.737808	343840
0.0133595	123358	114066	9292	0.0139564	1	3136.39	0.737779	343841
0.0133595	123352	114066	9286	0.0139564	1	3136.39	0.737779	343842
0.0133595	123328	114066	9262	0.0139564	1	3136.39	0.737779	343843
0.0104021	754601	746484	8117	0.0303453	2	2762.03	0.737732	343844
0.0134668	704946	687907	17039	0.0216285	3	2506.88	0.737716	343877
0.0134668	704931	687907	17024	0.0216285	3	2506.88	0.737716	343878
0.0134668	704907	687907	17000	0.0216285	3	2506.88	0.737716	343879
0.0134668	704901	687907	16994	0.0216285	3	2506.88	0.737716	343880
0.0179325	19695	6422	13273	0.00730605	2	2871.18	0.737709	343881
0.0118387	230921	228818	2103	0	0	3498.48	0.737672	343882
0.0129803	307568	300871	6697	0.028952	2	2768.13	0.737625	343885
0.0129723	79343	76093	3250	0.0346832	2	2740.87	0.737608	343886
0.0127893	587003	585901	1102	0	0	3497.86	0.737541	343897
0.0143169	817833	293686	524147	0.0411412	2	2709.75	0.737506	343898
0.0143169	817830	293686	524144	0.0411412	2	2709.75	0.737506	343899
0.0105431	720669	709768	10901	0.169231	4	1509.37	0.737489	343900
0.0152423	704946	683379	21567	0.0213779	3	2506.88	0.737466	343901
0.0152423	704931	683379	21552	0.0213779	3	2506.88	0.737466	343902
0.0152423	704907	683379	21528	0.0213779	3	2506.88	0.737466	343903
0.0152423	704901	683379	21522	0.0213779	3	2506.88	0.737466	343904
0.0127569	745170	743431	1739	0.133284	2	2272.55	0.737463	343905
0.0105837	112040	105848	6192	0.0280429	1	3067.72	0.737387	343907
0.0126379	79409	56872	22537	0.0298841	1	3058.84	0.737355	343908
0.0101831	289564	286038	3526	0	0	3496.96	0.737351	343909
0.0191688	9390	6422	2968	0.00694444	2	2871.18	0.737347	343910
0.0119515	71714	70217	1497	0.0630626	1	2900.97	0.737245	343911
0.0128207	587508	586465	1043	0	0	3496.11	0.737172	343922
0.0128207	587508	585901	1607	0	0	3496.11	0.737172	343923
0.0128207	587499	586465	1034	0	0	3496.11	0.737172	343924
0.0128207	587499	585901	1598	0	0	3496.11	0.737172	343925
0.0128207	587484	586465	1019	0	0	3496.11	0.737172	343926
0.0128207	587484	585901	1583	0	0	3496.11	0.737172	343927
0.0128207	587448	585901	1547	0	0	3496.11	0.737172	343929
0.0128207	587383	585901	1482	0	0	3496.11	0.737172	343931
0.0108764	681915	670542	11373	0.0530772	4	2058.65	0.737153	343932
0.0108764	681903	670542	11361	0.0530772	4	2058.65	0.737153	343933
0.0149011	698892	678764	20128	0.00777235	2	2865.59	0.736995	343934
0.010168	703841	682164	21677	0.0176987	2	2818.16	0.73692	343935
0.010168	703841	678572	25269	0.0176987	2	2818.16	0.73692	343936
0.0131575	79409	54972	24437	0.0294376	1	3058.84	0.736908	343937
0.0139157	653931	641714	12217	0.043338	3	2400.02	0.736895	343938
0.0139157	653847	641714	12133	0.043338	3	2400.02	0.736895	343939
0.0173474	619132	617053	2079	0.0758068	1	2838.61	0.736841	343942
0.0173474	619132	617035	2097	0.0758068	1	2838.61	0.736841	343943
0.0173474	619132	617017	2115	0.0758068	1	2838.61	0.736841	343944
0.0173474	619132	617011	2121	0.0758068	1	2838.61	0.736841	343945
0.0173474	619132	616954	2178	0.0758068	1	2838.61	0.736841	343946
0.0173474	619132	616921	2211	0.0758068	1	2838.61	0.736841	343947
0.0173474	619132	616885	2247	0.0758068	1	2838.61	0.736841	343948
0.0173474	619132	616879	2253	0.0758068	1	2838.61	0.736841	343949
0.0173474	619132	616873	2259	0.0758068	1	2838.61	0.736841	343950
0.0173474	619132	616819	2313	0.0758068	1	2838.61	0.736841	343951
0.0173474	619132	616816	2316	0.0758068	1	2838.61	0.736841	343952
0.0173474	619132	616804	2328	0.0758068	1	2838.61	0.736841	343953
0.0173474	619132	616768	2364	0.0758068	1	2838.61	0.736841	343954
0.0173474	619132	616714	2418	0.0758068	1	2838.61	0.736841	343955
0.0173474	619132	616675	2457	0.0758068	1	2838.61	0.736841	343956
0.0173474	619132	616390	2742	0.0758068	1	2838.61	0.736841	343957
0.0173474	619132	616366	2766	0.0758068	1	2838.61	0.736841	343958
0.0107354	1065392	1053524	11868	0.0410364	2	2706.85	0.736788	343959
0.0113212	555386	553901	1485	0.0129536	2	2839.97	0.736776	343960
0.012601	484969	478328	6641	0.0496252	2	2666.02	0.736769	343962
0.0104679	1024901	1018158	6743	0.00638422	1	3167.43	0.736752	343963
0.010107	246668	101836	144832	0.0113445	2	2847.36	0.736724	343964
0.0114568	653362	633193	20169	0.0446402	3	2393.03	0.736723	343965
0.010177	246989	101836	145153	0.0113359	2	2847.36	0.736715	343966
0.010177	246659	101836	144823	0.0113359	2	2847.36	0.736715	343967
0.01259	759408	758360	1048	0	0	3493.89	0.736703	343968
0.0143494	555386	553852	1534	0.0128807	2	2839.97	0.736703	343969
0.0103397	799509	794620	4889	0.0315937	2	2751.13	0.736682	343974
0.0125534	369551	361294	8257	0.0101288	2	2852.71	0.736637	343977
0.0127889	587105	585901	1204	0	0	3493.53	0.736628	344019
0.0127889	587102	585901	1201	0	0	3493.53	0.736628	344021
0.0127889	587066	585901	1165	0	0	3493.53	0.736628	344023
0.0127889	586994	585901	1093	0	0	3493.53	0.736628	344025
0.0127889	586979	585901	1078	0	0	3493.53	0.736628	344027
0.0127889	586973	585901	1072	0	0	3493.53	0.736628	344029
0.0127889	586952	585901	1051	0	0	3493.53	0.736628	344031
0.0127889	586949	585901	1048	0	0	3493.53	0.736628	344033
0.0127889	586934	585901	1033	0	0	3493.53	0.736628	344035
0.0127889	586925	585901	1024	0	0	3493.53	0.736628	344037
0.0127889	586924	585901	1023	0	0	3493.53	0.736628	344039
0.0127889	586922	585901	1021	0	0	3493.53	0.736628	344041
0.0127889	586919	585901	1018	0	0	3493.53	0.736628	344043
0.0127889	586910	585901	1009	0	0	3493.53	0.736628	344045
0.0117422	587057	585901	1156	0	0	3493.53	0.736628	344057
0.0166519	619132	617305	1827	0.0769033	1	2832.26	0.736599	344058
0.0166519	619132	617296	1836	0.0769033	1	2832.26	0.736599	344059
0.0166519	619132	617287	1845	0.0769033	1	2832.26	0.736599	344060
0.0142894	369551	362734	6817	0.0100595	2	2852.71	0.736568	344061
0.0140816	369551	366456	3095	0.0100459	2	2852.71	0.736554	344062
0.0294554	748922	745955	2967	0.00825803	2	2861.07	0.736528	344064
0.0109677	706507	687907	18600	0.0288667	3	2466.87	0.736518	344065
0.0116426	605403	602688	2715	0.0148761	1	3125.81	0.736468	344066
0.0207647	665059	656264	8795	0.0234594	2	2788.66	0.736462	344067
0.0107218	955208	953881	1327	0.0202694	1	3099.89	0.736395	344069
0.0113114	737819	734594	3225	0.116298	6	1162.38	0.736392	344070
0.0105549	491460	477491	13969	0.0196116	1	3102.94	0.736383	344071
0.0104026	491460	477314	14146	0.0196116	1	3102.94	0.736383	344072
0.0104026	491460	477296	14164	0.0196116	1	3102.94	0.736383	344073
0.0104026	491460	477278	14182	0.0196116	1	3102.94	0.736383	344074
0.0104026	491460	477230	14230	0.0196116	1	3102.94	0.736383	344075
0.0114925	120836	119463	1373	0.0150527	1	3124.34	0.736335	344076
0.0104087	486194	476337	9857	0.0195685	1	3102.8	0.736309	344078
0.010988	491460	477347	14113	0.0195259	1	3102.94	0.736297	344079
0.0128693	702842	687907	14935	0.0216826	3	2499.85	0.736289	344080
0.0110576	799509	794599	4910	0.0311022	2	2751.13	0.736191	344081
0.0113143	706507	683379	23128	0.0285325	3	2466.87	0.736183	344082
0.0131936	112040	103063	8977	0.0268387	1	3067.72	0.736182	344083
0.0100898	1073014	1039682	33332	0.0196768	1	3101.46	0.736134	344084
0.013908	318400	315891	2509	0.0190596	1	3104.34	0.736125	344085
0.0123202	563205	555386	7819	0.0122959	2	2839.97	0.736118	344086
0.0123202	563202	555386	7816	0.0122959	2	2839.97	0.736118	344087
0.0123464	563190	555386	7804	0.0122764	2	2839.97	0.736098	344088
0.0143562	702842	683379	19463	0.021432	3	2499.85	0.736038	344089
0.011915	799509	794584	4925	0.0309441	2	2751.13	0.736033	344090
0.0153434	369551	364480	5071	0.009524	2	2852.71	0.736032	344091
0.0155683	748907	747415	1492	0.01213	2	2840.18	0.735996	344093
0.0155683	748904	747415	1489	0.01213	2	2840.18	0.735996	344094
0.0131895	760098	744012	16086	0.041713	2	2699.76	0.73597	344095
0.0104602	1073014	1040677	32337	0.0194908	1	3101.46	0.735948	344097
0.0104602	1073014	1040644	32370	0.0194908	1	3101.46	0.735948	344098
0.0114242	794599	752767	41832	0.0639341	4	2001.14	0.735884	344110
0.0106627	1073014	1039215	33799	0.0193999	1	3101.46	0.735857	344111
0.0101145	1073014	1032470	40544	0.0193999	1	3101.46	0.735857	344112
0.0105096	1073014	1048056	24958	0.0193105	1	3101.46	0.735768	344113
0.0169116	748907	746680	2227	0.0118861	2	2840.18	0.735752	344114
0.0169116	748904	746680	2224	0.0118861	2	2840.18	0.735752	344115
0.0166735	748907	746808	2099	0.0118861	2	2840.18	0.735752	344116
0.0166735	748904	746808	2096	0.0118861	2	2840.18	0.735752	344117
0.0112352	706702	687907	18795	0.0288812	3	2463.16	0.73575	344118
0.0110981	1073014	1040887	32127	0.0192224	1	3101.46	0.73568	344120
0.0108604	1073014	1045812	27202	0.0192224	1	3101.46	0.73568	344121
0.0104849	1073014	1032650	40364	0.0192224	1	3101.46	0.73568	344122
0.0104334	1073014	1032437	40577	0.0192224	1	3101.46	0.73568	344123
0.0103973	1073014	1032707	40307	0.0192224	1	3101.46	0.73568	344124
0.0100667	440892	433937	6955	0.00537356	1	3167.1	0.735673	344125
0.0105102	440916	433937	6979	0.00531259	1	3167.1	0.735612	344126
0.0100519	442204	433937	8267	0.00531259	1	3167.1	0.735612	344127
0.0113533	1073014	1038199	34815	0.0191357	1	3101.46	0.735593	344128
0.010368	1073014	1029411	43603	0.0191357	1	3101.46	0.735593	344129
0.0100031	1073014	1029028	43986	0.0191357	1	3101.46	0.735593	344130
0.0107501	460049	433937	26112	0.00528902	1	3167.1	0.735588	344131
0.0114229	459689	433937	25752	0.00527741	1	3167.1	0.735576	344132
0.0114229	459680	433937	25743	0.00527741	1	3167.1	0.735576	344133
0.0114229	459665	433937	25728	0.00527741	1	3167.1	0.735576	344134
0.0114229	459650	433937	25713	0.00527741	1	3167.1	0.735576	344135
0.0112399	440569	433937	6632	0.00527741	1	3167.1	0.735576	344136
0.0104779	1001434	999838	1596	0.0336654	2	2736	0.735565	344137
0.0100958	693074	678086	14988	0.0156738	2	2821.2	0.735538	344138
0.0114178	1073014	1043765	29249	0.0190502	1	3101.46	0.735508	344139
0.0104593	1073014	1030165	42849	0.0190502	1	3101.46	0.735508	344140
0.0104593	1073014	1029591	43423	0.0190502	1	3101.46	0.735508	344141
0.0104593	1073014	1029571	43443	0.0190502	1	3101.46	0.735508	344142
0.0104593	1073014	1029553	43461	0.0190502	1	3101.46	0.735508	344143
0.0104593	1073014	1029546	43468	0.0190502	1	3101.46	0.735508	344144
0.0104593	1073014	1029540	43474	0.0190502	1	3101.46	0.735508	344145
0.0104593	1073014	1029539	43475	0.0190502	1	3101.46	0.735508	344146
0.0104593	1073014	1029537	43477	0.0190502	1	3101.46	0.735508	344147
0.0104593	1073014	1029529	43485	0.0190502	1	3101.46	0.735508	344148
0.0104593	1073014	1029480	43534	0.0190502	1	3101.46	0.735508	344149
0.0104593	1073014	1029396	43618	0.0190502	1	3101.46	0.735508	344150
0.0104593	1073014	1029392	43622	0.0190502	1	3101.46	0.735508	344151
0.0133488	738385	697332	41053	0.0465472	2	2674.55	0.735488	344152
0.0133488	738385	697251	41134	0.0465472	2	2674.55	0.735488	344153
0.010463	289708	286887	2821	0.0109127	1	3139.91	0.735477	344154
0.0124288	121883	120842	1041	0.00716117	1	3157.41	0.735417	344155
0.0124288	121883	120531	1352	0.00716117	1	3157.41	0.735417	344156
0.0114747	706702	683379	23323	0.028547	3	2463.16	0.735415	344157
0.0103518	618014	617011	1003	0.0743186	1	2838.61	0.735353	344161
0.0103518	618014	616954	1060	0.0743186	1	2838.61	0.735353	344162
0.0103518	618014	616921	1093	0.0743186	1	2838.61	0.735353	344163
0.0103518	618014	616885	1129	0.0743186	1	2838.61	0.735353	344164
0.0103518	618014	616879	1135	0.0743186	1	2838.61	0.735353	344165
0.0103518	618014	616873	1141	0.0743186	1	2838.61	0.735353	344166
0.0103518	618014	616819	1195	0.0743186	1	2838.61	0.735353	344167
0.0103518	618014	616816	1198	0.0743186	1	2838.61	0.735353	344168
0.0103518	618014	616804	1210	0.0743186	1	2838.61	0.735353	344169
0.0103518	618014	616768	1246	0.0743186	1	2838.61	0.735353	344170
0.0103518	618014	616714	1300	0.0743186	1	2838.61	0.735353	344171
0.0103518	618014	616675	1339	0.0743186	1	2838.61	0.735353	344172
0.0103518	618014	616390	1624	0.0743186	1	2838.61	0.735353	344173
0.0103518	618014	616366	1648	0.0743186	1	2838.61	0.735353	344174
0.0103833	806494	740187	66307	0.130803	5	1384.9	0.735316	344179
0.0178841	740471	739307	1164	0.0341812	3	2435.92	0.735307	344180
0.0101364	440823	403266	37557	0.0105041	1	3141.01	0.735302	344181
0.0100593	445210	403266	41944	0.0105041	1	3141.01	0.735302	344182
0.0100034	426206	403266	22940	0.0105041	1	3141.01	0.735302	344183
0.0109473	1073611	1007268	66343	0.0131282	1	3128.37	0.73526	344184
0.0103835	459689	403266	56423	0.0104574	1	3141.01	0.735255	344185
0.0103835	459680	403266	56414	0.0104574	1	3141.01	0.735255	344186
0.0103835	459665	403266	56399	0.0104574	1	3141.01	0.735255	344187
0.0103835	459650	403266	56384	0.0104574	1	3141.01	0.735255	344188
0.0101895	440569	403266	37303	0.0104574	1	3141.01	0.735255	344189
0.0144001	590294	588402	1892	0	0	3487	0.735251	344191
0.0144001	590291	588402	1889	0	0	3487	0.735251	344192
0.0144001	589849	588402	1447	0	0	3487	0.735251	344193
0.0144001	589814	588402	1412	0	0	3487	0.735251	344194
0.0144001	589807	588402	1405	0	0	3487	0.735251	344195
0.0144001	589727	588402	1325	0	0	3487	0.735251	344196
0.0144001	589721	588402	1319	0	0	3487	0.735251	344197
0.0144001	589621	588402	1219	0	0	3487	0.735251	344198
0.0144001	589604	588402	1202	0	0	3487	0.735251	344199
0.0144001	589529	588402	1127	0	0	3487	0.735251	344200
0.0144001	589525	588402	1123	0	0	3487	0.735251	344201
0.0144001	589425	588402	1023	0	0	3487	0.735251	344202
0.0144001	589419	588402	1017	0	0	3487	0.735251	344203
0.0156493	123358	120842	2516	0.00697819	1	3157.41	0.735234	344214
0.0156493	123358	120531	2827	0.00697819	1	3157.41	0.735234	344215
0.0156493	123352	120842	2510	0.00697819	1	3157.41	0.735234	344216
0.0156493	123352	120531	2821	0.00697819	1	3157.41	0.735234	344217
0.0156493	123328	120842	2486	0.00697819	1	3157.41	0.735234	344218
0.0156493	123328	120531	2797	0.00697819	1	3157.41	0.735234	344219
0.010424	426326	403266	23060	0.0104344	1	3141.01	0.735232	344220
0.0100833	754352	733208	21144	0.132213	5	1377.72	0.735211	344221
0.0108287	447389	403266	44123	0.0104116	1	3141.01	0.73521	344222
0.0106266	441009	403266	37743	0.0104116	1	3141.01	0.73521	344223
0.0106266	440977	403266	37711	0.0104116	1	3141.01	0.73521	344224
0.0100714	447389	404535	42854	0.0104116	1	3141.01	0.73521	344225
0.0100714	447389	404105	43284	0.0104116	1	3141.01	0.73521	344226
0.0100714	447389	403671	43718	0.0104116	1	3141.01	0.73521	344227
0.0100714	447389	403317	44072	0.0104116	1	3141.01	0.73521	344228
0.0100577	447389	400919	46470	0.0104116	1	3141.01	0.73521	344229
0.0108471	446057	403266	42791	0.0103891	1	3141.01	0.735187	344230
0.0108471	445911	403266	42645	0.0103891	1	3141.01	0.735187	344231
0.0108471	445664	403266	42398	0.0103891	1	3141.01	0.735187	344232
0.0100935	446057	404535	41522	0.0103891	1	3141.01	0.735187	344233
0.0100935	446057	404105	41952	0.0103891	1	3141.01	0.735187	344234
0.0100935	446057	403671	42386	0.0103891	1	3141.01	0.735187	344235
0.0100935	446057	403317	42740	0.0103891	1	3141.01	0.735187	344236
0.0100935	445911	404535	41376	0.0103891	1	3141.01	0.735187	344237
0.0100935	445911	404105	41806	0.0103891	1	3141.01	0.735187	344238
0.0100935	445911	403671	42240	0.0103891	1	3141.01	0.735187	344239
0.0100935	445911	403317	42594	0.0103891	1	3141.01	0.735187	344240
0.0100935	445664	404535	41129	0.0103891	1	3141.01	0.735187	344241
0.0100935	445664	404105	41559	0.0103891	1	3141.01	0.735187	344242
0.0100935	445664	403671	41993	0.0103891	1	3141.01	0.735187	344243
0.0100935	445664	403317	42347	0.0103891	1	3141.01	0.735187	344244
0.0100785	446057	400919	45138	0.0103891	1	3141.01	0.735187	344245
0.0100785	445911	400919	44992	0.0103891	1	3141.01	0.735187	344246
0.0100785	445664	400919	44745	0.0103891	1	3141.01	0.735187	344247
0.0119148	587072	585901	1171	0	0	3486.68	0.735184	344251
0.0108315	577974	349703	228271	0.00601822	1	3161.59	0.735154	344252
0.0108236	428501	419546	8955	0.00535347	1	3164.57	0.735119	344253
0.0102871	440892	428501	12391	0.00534091	1	3164.57	0.735106	344254
0.0103783	440145	428501	11644	0.00532847	1	3164.57	0.735094	344255
0.0144367	707107	688171	18936	0.0217787	3	2493.7	0.735087	344258
0.0144367	706783	688171	18612	0.0217787	3	2493.7	0.735087	344259
0.0144367	706780	688171	18609	0.0217787	3	2493.7	0.735087	344260
0.0144367	706774	688171	18603	0.0217787	3	2493.7	0.735087	344261
0.0144367	706768	688171	18597	0.0217787	3	2493.7	0.735087	344262
0.0144367	706690	688171	18519	0.0217787	3	2493.7	0.735087	344263
0.0144367	706678	688171	18507	0.0217787	3	2493.7	0.735087	344264
0.0144367	706667	688171	18496	0.0217787	3	2493.7	0.735087	344265
0.0144367	706645	688171	18474	0.0217787	3	2493.7	0.735087	344266
0.0144367	706623	688171	18452	0.0217787	3	2493.7	0.735087	344267
0.0144367	706612	688171	18441	0.0217787	3	2493.7	0.735087	344268
0.0144367	706508	688171	18337	0.0217787	3	2493.7	0.735087	344269
0.0144367	706489	688171	18318	0.0217787	3	2493.7	0.735087	344270
0.0144367	706474	688171	18303	0.0217787	3	2493.7	0.735087	344271
0.014083	744926	743431	1495	0.130904	2	2272.55	0.735083	344272
0.0122054	1073611	1012854	60757	0.0128205	1	3128.37	0.734952	344273
0.020713	701222	699955	1267	0	0	3485.34	0.734902	344278
0.020713	701222	699946	1276	0	0	3485.34	0.734902	344279
0.020713	701222	699880	1342	0	0	3485.34	0.734902	344280
0.020713	701222	699859	1363	0	0	3485.34	0.734902	344281
0.020713	701222	699858	1364	0	0	3485.34	0.734902	344282
0.020713	701222	699754	1468	0	0	3485.34	0.734902	344283
0.020713	701222	699659	1563	0	0	3485.34	0.734902	344284
0.020713	701222	699656	1566	0	0	3485.34	0.734902	344285
0.020713	701222	699557	1665	0	0	3485.34	0.734902	344286
0.020713	701222	699491	1731	0	0	3485.34	0.734902	344287
0.020713	701222	699287	1935	0	0	3485.34	0.734902	344288
0.020713	701222	699228	1994	0	0	3485.34	0.734902	344289
0.0204032	701222	699602	1620	0	0	3485.34	0.734902	344290
0.0204032	701222	699285	1937	0	0	3485.34	0.734902	344291
0.0200171	701222	699934	1288	0	0	3485.34	0.734902	344292
0.0200171	701222	699781	1441	0	0	3485.34	0.734902	344293
0.0182869	701222	699494	1728	0	0	3485.34	0.734902	344294
0.0182869	701222	699361	1861	0	0	3485.34	0.734902	344295
0.0150776	701222	698811	2411	0	0	3485.34	0.734902	344296
0.0113308	799404	283591	515813	0.0454443	4	2084	0.734866	344297
0.0113308	799394	283591	515803	0.0454443	4	2084	0.734866	344298
0.0141156	1073611	1057493	16118	0.012704	1	3128.37	0.734835	344299
0.0149258	748369	744025	4344	0.10922	6	1188.26	0.734771	344308
0.0103986	805412	740187	65225	0.130187	5	1384.9	0.734699	344309
0.0120973	703871	677551	26320	0.017094	2	2810.28	0.734656	344310
0.0109347	687129	675746	11383	0.062865	1	2889.49	0.734628	344311
0.0218837	752767	750056	2711	0.0690846	8	785.031	0.734612	344313
0.0138268	693074	688171	4903	0.0147447	2	2821.2	0.734609	344314
0.0122821	703871	678040	25831	0.0170286	2	2810.28	0.73459	344315
0.0197638	87135	82132	5003	0.00478985	1	3164.7	0.734583	344316
0.0110484	184396	156506	27890	0.0511241	3	2352.07	0.734569	344317
0.0105343	426326	416340	9986	0.010565	1	3136.7	0.734454	344320
0.0103722	817953	303432	514521	0.0384795	2	2707.83	0.734439	344321
0.0115831	650857	634412	16445	0.00738953	2	2855.16	0.734415	344322
0.0107055	648990	635072	13918	0.0216821	2	2787.24	0.734385	344323
0.0142049	706828	688171	18657	0.0217894	3	2490.22	0.734364	344324
0.0100238	549111	545707	3404	0.0790257	1	2811.59	0.734363	344325
0.0100238	549111	545513	3598	0.0790257	1	2811.59	0.734363	344326
0.0103944	981424	936757	44667	0.0527763	2	2639.39	0.734305	344327
0.0160494	136387	130907	5480	0	0	3482.5	0.734302	344328
0.0103933	655157	637794	17363	0.032092	3	2440.85	0.734257	344329
0.0120416	760002	740471	19531	0.0238847	1	3071.95	0.734121	344331
0.0100281	440569	430466	10103	0.00527741	1	3160.05	0.73409	344338
0.0103698	441009	430466	10543	0.00525452	1	3160.05	0.734067	344339
0.0103698	440977	430466	10511	0.00525452	1	3160.05	0.734067	344340
0.0106866	1110831	1091829	19002	0	0	3481.28	0.734045	344341
0.0116961	569950	555386	14564	0.0101737	2	2839.97	0.733996	344342
0.0116961	569539	555386	14153	0.0101737	2	2839.97	0.733996	344343
0.0116961	569458	555386	14072	0.0101737	2	2839.97	0.733996	344344
0.0116961	569413	555386	14027	0.0101737	2	2839.97	0.733996	344345
0.014626	650382	633193	17189	0.041136	3	2396.53	0.733957	344346
0.0121651	975350	954690	20660	0.0280391	1	3051.23	0.733907	344347
0.0117587	810901	769039	41862	0.0555981	4	2031.21	0.733889	344348
0.0121625	748369	746228	2141	0.0458202	7	1188.26	0.733871	344349
0.0129585	286594	285325	1269	0.00557874	1	3157.57	0.733867	344350
0.0129585	286601	285325	1276	0.00557874	1	3157.57	0.733867	344351
0.0129585	286571	285325	1246	0.00557874	1	3157.57	0.733867	344352
0.0228111	765586	761716	3870	0.0188015	4	2205.38	0.733817	344355
0.0152383	286544	285325	1219	0.00552113	1	3157.57	0.73381	344356
0.0152383	286535	285325	1210	0.00552113	1	3157.57	0.73381	344357
0.0152383	286505	285325	1180	0.00552113	1	3157.57	0.73381	344358
0.0152383	286504	285325	1179	0.00552113	1	3157.57	0.73381	344359
0.0157494	700893	682164	18729	0.0131613	2	2824.91	0.733808	344360
0.0157494	700893	678572	22321	0.0131613	2	2824.91	0.733808	344361
0.012204	695858	684860	10998	0.0177274	2	2803.25	0.733805	344362
0.012204	695858	684673	11185	0.0177274	2	2803.25	0.733805	344363
0.019129	700297	682164	18133	0.0131259	2	2824.91	0.733772	344364
0.019129	700297	678572	21725	0.0131259	2	2824.91	0.733772	344365
0.0201353	700226	682164	18062	0.013122	2	2824.91	0.733769	344366
0.0201353	700226	678572	21654	0.013122	2	2824.91	0.733769	344367
0.0177826	286523	285325	1198	0.00547425	1	3157.57	0.733763	344368
0.0107266	750056	745324	4732	0.0682329	8	785.031	0.733761	344369
0.0107266	750056	745249	4807	0.0682329	8	785.031	0.733761	344370
0.0107266	750056	745230	4826	0.0682329	8	785.031	0.733761	344371
0.0107266	750056	745227	4829	0.0682329	8	785.031	0.733761	344372
0.0107266	750056	745222	4834	0.0682329	8	785.031	0.733761	344373
0.0107266	750056	745219	4837	0.0682329	8	785.031	0.733761	344374
0.0107266	750056	745218	4838	0.0682329	8	785.031	0.733761	344375
0.0107266	750056	745216	4840	0.0682329	8	785.031	0.733761	344376
0.0120356	518717	492452	26265	0.00443857	1	3162.45	0.733756	344377
0.0120356	518711	492452	26259	0.00443857	1	3162.45	0.733756	344378
0.0113369	748036	300871	447165	0.126019	4	1696.51	0.733737	344379
0.0110774	1107061	1092140	14921	0	0	3479.75	0.733723	344380
0.0110774	1107061	1092087	14974	0	0	3479.75	0.733723	344381
0.0102289	654959	633097	21862	0.0448628	3	2377.45	0.733661	344383
0.0185522	21610	16003	5607	0	0	3479.42	0.733652	344384
0.0166591	16003	14766	1237	0	0	3479.42	0.733652	344385
0.0120804	28188	16003	12185	0	0	3479.42	0.733652	344386
0.012631	955397	952637	2760	0.0211784	1	3082.45	0.733629	344387
0.0112851	800393	794620	5773	0.0235654	2	2774.66	0.733617	344388
0.0112851	800392	794620	5772	0.0235654	2	2774.66	0.733617	344389
0.0118105	697779	683379	14400	0	0	3479.06	0.733577	344390
0.010422	991402	952637	38765	0.0210728	1	3082.45	0.733523	344391
0.0109337	548985	545707	3278	0.0781234	1	2811.59	0.733461	344393
0.0109337	548985	545513	3472	0.0781234	1	2811.59	0.733461	344394
0.0106109	733964	264892	469072	0.0479926	6	1472.35	0.733445	344395
0.0105292	654959	633151	21808	0.0445744	3	2377.45	0.733372	344396
0.0105292	654959	633133	21826	0.0445744	3	2377.45	0.733372	344397
0.0105292	654959	633088	21871	0.0445744	3	2377.45	0.733372	344398
0.0114795	549496	545707	3789	0.0779983	1	2811.59	0.733335	344399
0.0114795	549496	545513	3983	0.0779983	1	2811.59	0.733335	344400
0.0114795	549381	545707	3674	0.0779983	1	2811.59	0.733335	344401
0.0114795	549381	545513	3868	0.0779983	1	2811.59	0.733335	344402
0.0114795	549057	545707	3350	0.0779983	1	2811.59	0.733335	344403
0.0114795	549057	545513	3544	0.0779983	1	2811.59	0.733335	344404
0.0114795	549042	545707	3335	0.0779983	1	2811.59	0.733335	344405
0.0114795	549042	545513	3529	0.0779983	1	2811.59	0.733335	344406
0.0114795	549003	545707	3296	0.0779983	1	2811.59	0.733335	344407
0.0114795	549003	545513	3490	0.0779983	1	2811.59	0.733335	344408
0.0114795	548968	545707	3261	0.0779983	1	2811.59	0.733335	344409
0.0114795	548968	545513	3455	0.0779983	1	2811.59	0.733335	344410
0.0152549	763533	748841	14692	0.444509	1	1072.91	0.733237	344411
0.0225323	695965	690955	5010	0.00633797	3	2558.13	0.733231	344412
0.0225323	695959	690955	5004	0.00633797	3	2558.13	0.733231	344413
0.0204607	696157	690955	5202	0.00633073	3	2558.13	0.733224	344414
0.0101799	602957	357321	245636	0.0154515	1	3107.68	0.733221	344415
0.0228955	695980	690955	5025	0.00632351	3	2558.13	0.733217	344416
0.0228955	695977	690955	5022	0.00632351	3	2558.13	0.733217	344417
0.0108023	733964	264584	469380	0.0477542	6	1472.35	0.733207	344418
0.0102696	235488	202039	33449	0.0725878	2	2540.11	0.733181	344419
0.0108457	748036	741857	6179	0.0737829	5	1644.18	0.732967	344422
0.0109899	757737	744082	13655	0.0656682	4	1979.02	0.732955	344423
0.0105857	697435	693362	4073	0.00907633	2	2839.9	0.732884	344424
0.0106958	654971	648266	6705	0.0321698	3	2433.91	0.732871	344425
0.0106958	654965	648266	6699	0.0321698	3	2433.91	0.732871	344426
0.0147868	758213	746484	11729	0.0254777	2	2762.03	0.732864	344427
0.01425	749475	745816	3659	0.0988902	5	1524.61	0.732863	344428
0.0117773	65908	56073	9835	0	0	3475.22	0.732767	344438
0.0109903	67080	56073	11007	0	0	3475.22	0.732767	344439
0.0103892	68385	56073	12312	0	0	3475.22	0.732767	344440
0.0102635	56073	54972	1101	0	0	3475.22	0.732767	344441
0.0141973	137772	129291	8481	0	0	3474.53	0.732623	344443
0.0141973	135906	129291	6615	0	0	3474.53	0.732623	344444
0.0141973	135604	129291	6313	0	0	3474.53	0.732623	344445
0.0141973	135145	129291	5854	0	0	3474.53	0.732623	344446
0.0141973	134922	129291	5631	0	0	3474.53	0.732623	344447
0.0141973	133184	129291	3893	0	0	3474.53	0.732623	344448
0.0141973	132520	129291	3229	0	0	3474.53	0.732623	344449
0.0141973	131530	129291	2239	0	0	3474.53	0.732623	344450
0.0130494	137772	136758	1014	0	0	3474.53	0.732623	344451
0.0130494	136758	135604	1154	0	0	3474.53	0.732623	344453
0.0130494	136758	135145	1613	0	0	3474.53	0.732623	344454
0.0130494	136758	134922	1836	0	0	3474.53	0.732623	344455
0.0130494	136758	133184	3574	0	0	3474.53	0.732623	344456
0.0130494	136758	132520	4238	0	0	3474.53	0.732623	344457
0.0130494	136758	131530	5228	0	0	3474.53	0.732623	344458
0.012414	137772	133955	3817	0	0	3474.53	0.732623	344459
0.012414	135906	133955	1951	0	0	3474.53	0.732623	344460
0.012414	135604	133955	1649	0	0	3474.53	0.732623	344461
0.012414	135145	133955	1190	0	0	3474.53	0.732623	344462
0.012414	133955	132520	1435	0	0	3474.53	0.732623	344465
0.012414	133955	131530	2425	0	0	3474.53	0.732623	344466
0.0121041	137772	127173	10599	0	0	3474.53	0.732623	344467
0.0121041	135906	127173	8733	0	0	3474.53	0.732623	344468
0.0121041	135604	127173	8431	0	0	3474.53	0.732623	344469
0.0121041	135145	127173	7972	0	0	3474.53	0.732623	344470
0.0121041	134922	127173	7749	0	0	3474.53	0.732623	344471
0.0121041	133184	127173	6011	0	0	3474.53	0.732623	344472
0.0121041	132520	127173	5347	0	0	3474.53	0.732623	344473
0.0121041	131530	127173	4357	0	0	3474.53	0.732623	344474
0.0115975	137986	135906	2080	0	0	3474.53	0.732623	344476
0.0115975	137986	135604	2382	0	0	3474.53	0.732623	344477
0.0115975	137986	135145	2841	0	0	3474.53	0.732623	344478
0.0115975	137986	134922	3064	0	0	3474.53	0.732623	344479
0.0115975	137986	133184	4802	0	0	3474.53	0.732623	344480
0.0115975	137986	132520	5466	0	0	3474.53	0.732623	344481
0.0115975	137986	131530	6456	0	0	3474.53	0.732623	344482
0.0110895	137772	131000	6772	0	0	3474.53	0.732623	344483
0.0110895	135906	131000	4906	0	0	3474.53	0.732623	344484
0.0110895	135604	131000	4604	0	0	3474.53	0.732623	344485
0.0110895	135145	131000	4145	0	0	3474.53	0.732623	344486
0.0110895	134922	131000	3922	0	0	3474.53	0.732623	344487
0.0110895	133184	131000	2184	0	0	3474.53	0.732623	344488
0.0110895	132520	131000	1520	0	0	3474.53	0.732623	344489
0.010037	741842	738761	3081	0.0245788	6	1579.49	0.732622	344491
0.0119348	169740	166692	3048	0.0202067	1	3082.1	0.732583	344492
0.0152595	653362	641714	11648	0.0404938	3	2393.03	0.732577	344493
0.0111861	513100	492452	20648	0.0104762	1	3128.14	0.732559	344494
0.0109087	750056	743407	6649	0.0670108	8	785.031	0.732538	344495
0.0120788	169740	166686	3054	0.0201574	1	3082.1	0.732534	344496
0.0120788	169740	166683	3057	0.0201574	1	3082.1	0.732534	344497
0.0120788	169740	166680	3060	0.0201574	1	3082.1	0.732534	344498
0.0120536	746808	744926	1882	0.0391695	3	2399.06	0.732523	344499
0.0114661	746680	744926	1754	0.0391695	3	2399.06	0.732523	344500
0.0101921	459968	433116	26852	0.00941506	1	3132.89	0.7325	344501
0.0101921	459965	433116	26849	0.00941506	1	3132.89	0.7325	344502
0.0101921	459953	433116	26837	0.00941506	1	3132.89	0.7325	344503
0.0101921	459929	433116	26813	0.00941506	1	3132.89	0.7325	344504
0.0100832	566632	562876	3756	0.0443967	2	2670.54	0.732493	344505
0.011206	122393	105860	16533	0.0185592	2	2793.02	0.732481	344506
0.0117997	1096014	1087369	8645	0.0234622	2	2769.71	0.732468	344507
0.0117997	1096014	1087366	8648	0.0234622	2	2769.71	0.732468	344508
0.012405	650054	633097	16957	0.0413055	3	2388.62	0.732458	344509
0.012405	649900	633097	16803	0.0413055	3	2388.62	0.732458	344510
0.012405	648215	633097	15118	0.0413055	3	2388.62	0.732458	344511
0.0107912	757536	737927	19609	0.117534	3	2027.09	0.732457	344512
0.0107912	756920	737927	18993	0.117534	3	2027.09	0.732457	344513
0.0105551	566632	563357	3275	0.0443419	2	2670.54	0.732438	344514
0.0100825	169740	149131	20609	0.0200125	1	3082.1	0.732389	344515
0.0100825	169740	147520	22220	0.0200125	1	3082.1	0.732389	344516
0.0100825	169740	146636	23104	0.0200125	1	3082.1	0.732389	344517
0.0107704	566632	563268	3364	0.0442874	2	2670.54	0.732384	344518
0.0113621	650869	634412	16457	0.00742153	2	2845.27	0.73236	344519
0.0121146	650054	633193	16861	0.0411727	3	2388.62	0.732325	344520
0.0121146	649900	633193	16707	0.0411727	3	2388.62	0.732325	344521
0.0121146	648215	633193	15022	0.0411727	3	2388.62	0.732325	344522
0.0137144	596535	589580	6955	0.0123498	2	2821.63	0.732304	344523
0.0150206	807853	784381	23472	0.0302852	4	2143.34	0.732219	344524
0.0155646	745212	743818	1394	0.00862956	1	3135.19	0.7322	344525
0.0155646	745212	743812	1400	0.00862956	1	3135.19	0.7322	344526
0.0181072	599823	595987	3836	0.0445343	2	2668.48	0.732195	344527
0.0127389	650054	633151	16903	0.0410412	3	2388.62	0.732194	344528
0.0127389	650054	633133	16921	0.0410412	3	2388.62	0.732194	344529
0.0127389	650054	633088	16966	0.0410412	3	2388.62	0.732194	344530
0.0127389	649900	633151	16749	0.0410412	3	2388.62	0.732194	344531
0.0127389	649900	633133	16767	0.0410412	3	2388.62	0.732194	344532
0.0127389	649900	633088	16812	0.0410412	3	2388.62	0.732194	344533
0.0127389	648215	633151	15064	0.0410412	3	2388.62	0.732194	344534
0.0127389	648215	633133	15082	0.0410412	3	2388.62	0.732194	344535
0.0127389	648215	633088	15127	0.0410412	3	2388.62	0.732194	344536
0.0128187	564196	563037	1159	0	0	3472.49	0.732191	344540
0.0124196	565645	563037	2608	0	0	3472.49	0.732191	344542
0.0121954	566846	563037	3809	0	0	3472.49	0.732191	344543
0.0121954	566630	563037	3593	0	0	3472.49	0.732191	344544
0.0101008	822686	293686	529000	0.0358229	2	2709.75	0.732188	344545
0.0105918	822440	293686	528754	0.0357906	2	2709.75	0.732156	344546
0.0116518	810901	766870	44031	0.0556219	4	2022.78	0.732134	344547
0.0107181	822779	293686	529093	0.0357586	2	2709.75	0.732124	344548
0.0107181	822552	293686	528866	0.0357586	2	2709.75	0.732124	344549
0.011471	593404	588569	4835	0	0	3472.13	0.732115	344551
0.0152266	123811	121208	2603	0	0	3472.09	0.732106	344552
0.0152266	123781	121208	2573	0	0	3472.09	0.732106	344553
0.0122235	123811	120788	3023	0	0	3472.09	0.732106	344554
0.0122235	123781	120788	2993	0	0	3472.09	0.732106	344555
0.0128515	937038	935547	1491	0	0	3471.93	0.732074	344556
0.0128515	937038	934183	2855	0	0	3471.93	0.732074	344557
0.0103449	746991	741857	5134	0.0728471	5	1644.18	0.732031	344558
0.0133712	749138	743671	5467	0.0384656	4	2103.04	0.731901	344559
0.0103763	806494	740211	66283	0.131131	5	1367.1	0.73189	344560
0.0152258	698892	693362	5530	0.00800822	2	2839.9	0.731816	344563
0.0126787	693458	687504	5954	0.017965	2	2792.37	0.731751	344564
0.0158642	693074	689196	3878	0.011744	2	2821.2	0.731609	344565
0.0101038	279002	273950	5052	0.0139814	1	3106.96	0.731598	344566
0.0101038	279002	273836	5166	0.0139814	1	3106.96	0.731598	344567
0.0100213	459689	433023	26666	0.00529402	1	3148.14	0.731594	344568
0.0100213	459689	432958	26731	0.00529402	1	3148.14	0.731594	344569
0.0100213	459689	431936	27753	0.00529402	1	3148.14	0.731594	344570
0.0100213	459689	431832	27857	0.00529402	1	3148.14	0.731594	344571
0.0100213	459689	430991	28698	0.00529402	1	3148.14	0.731594	344572
0.0100213	459689	430933	28756	0.00529402	1	3148.14	0.731594	344573
0.0100213	459689	430732	28957	0.00529402	1	3148.14	0.731594	344574
0.0100213	459689	430532	29157	0.00529402	1	3148.14	0.731594	344575
0.0100213	459689	429996	29693	0.00529402	1	3148.14	0.731594	344576
0.0100213	459689	429708	29981	0.00529402	1	3148.14	0.731594	344577
0.0100213	459689	429657	30032	0.00529402	1	3148.14	0.731594	344578
0.0100213	459680	433023	26657	0.00529402	1	3148.14	0.731594	344579
0.0100213	459680	432958	26722	0.00529402	1	3148.14	0.731594	344580
0.0100213	459680	431936	27744	0.00529402	1	3148.14	0.731594	344581
0.0100213	459680	431832	27848	0.00529402	1	3148.14	0.731594	344582
0.0100213	459680	430991	28689	0.00529402	1	3148.14	0.731594	344583
0.0100213	459680	430933	28747	0.00529402	1	3148.14	0.731594	344584
0.0100213	459680	430732	28948	0.00529402	1	3148.14	0.731594	344585
0.0100213	459680	430532	29148	0.00529402	1	3148.14	0.731594	344586
0.0100213	459680	429996	29684	0.00529402	1	3148.14	0.731594	344587
0.0100213	459680	429708	29972	0.00529402	1	3148.14	0.731594	344588
0.0100213	459680	429657	30023	0.00529402	1	3148.14	0.731594	344589
0.0100213	459665	433023	26642	0.00529402	1	3148.14	0.731594	344590
0.0100213	459665	432958	26707	0.00529402	1	3148.14	0.731594	344591
0.0100213	459665	431936	27729	0.00529402	1	3148.14	0.731594	344592
0.0100213	459665	431832	27833	0.00529402	1	3148.14	0.731594	344593
0.0100213	459665	430991	28674	0.00529402	1	3148.14	0.731594	344594
0.0100213	459665	430933	28732	0.00529402	1	3148.14	0.731594	344595
0.0100213	459665	430732	28933	0.00529402	1	3148.14	0.731594	344596
0.0100213	459665	430532	29133	0.00529402	1	3148.14	0.731594	344597
0.0100213	459665	429996	29669	0.00529402	1	3148.14	0.731594	344598
0.0100213	459665	429708	29957	0.00529402	1	3148.14	0.731594	344599
0.0100213	459665	429657	30008	0.00529402	1	3148.14	0.731594	344600
0.0100213	459650	433023	26627	0.00529402	1	3148.14	0.731594	344601
0.0100213	459650	432958	26692	0.00529402	1	3148.14	0.731594	344602
0.0100213	459650	431936	27714	0.00529402	1	3148.14	0.731594	344603
0.0100213	459650	431832	27818	0.00529402	1	3148.14	0.731594	344604
0.0100213	459650	430991	28659	0.00529402	1	3148.14	0.731594	344605
0.0100213	459650	430933	28717	0.00529402	1	3148.14	0.731594	344606
0.0100213	459650	430732	28918	0.00529402	1	3148.14	0.731594	344607
0.0100213	459650	430532	29118	0.00529402	1	3148.14	0.731594	344608
0.0100213	459650	429996	29654	0.00529402	1	3148.14	0.731594	344609
0.0100213	459650	429708	29942	0.00529402	1	3148.14	0.731594	344610
0.0100213	459650	429657	29993	0.00529402	1	3148.14	0.731594	344611
0.0101392	170012	148567	21445	0.020018	1	3078.28	0.731589	344612
0.0161072	693074	688924	4150	0.011714	2	2821.2	0.731579	344613
0.0118681	749338	745324	4014	0.0326257	5	1832.76	0.731572	344614
0.0118681	749338	745249	4089	0.0326257	5	1832.76	0.731572	344615
0.0118681	749338	745230	4108	0.0326257	5	1832.76	0.731572	344616
0.0118681	749338	745227	4111	0.0326257	5	1832.76	0.731572	344617
0.0118681	749338	745222	4116	0.0326257	5	1832.76	0.731572	344618
0.0118681	749338	745219	4119	0.0326257	5	1832.76	0.731572	344619
0.0118681	749338	745218	4120	0.0326257	5	1832.76	0.731572	344620
0.0118681	749338	745216	4122	0.0326257	5	1832.76	0.731572	344621
0.0103755	447389	433023	14366	0.00527113	1	3148.14	0.731571	344622
0.0103755	447389	432958	14431	0.00527113	1	3148.14	0.731571	344623
0.0103755	447389	431936	15453	0.00527113	1	3148.14	0.731571	344624
0.0103755	447389	431832	15557	0.00527113	1	3148.14	0.731571	344625
0.0103755	447389	430991	16398	0.00527113	1	3148.14	0.731571	344626
0.0103755	447389	430933	16456	0.00527113	1	3148.14	0.731571	344627
0.0103755	447389	430732	16657	0.00527113	1	3148.14	0.731571	344628
0.0103755	447389	430532	16857	0.00527113	1	3148.14	0.731571	344629
0.0103755	447389	429996	17393	0.00527113	1	3148.14	0.731571	344630
0.0103755	447389	429708	17681	0.00527113	1	3148.14	0.731571	344631
0.0103755	447389	429657	17732	0.00527113	1	3148.14	0.731571	344632
0.0101569	441009	433023	7986	0.00527113	1	3148.14	0.731571	344633
0.0101569	441009	432958	8051	0.00527113	1	3148.14	0.731571	344634
0.0101569	441009	431936	9073	0.00527113	1	3148.14	0.731571	344635
0.0101569	441009	431832	9177	0.00527113	1	3148.14	0.731571	344636
0.0101569	441009	430991	10018	0.00527113	1	3148.14	0.731571	344637
0.0101569	441009	430933	10076	0.00527113	1	3148.14	0.731571	344638
0.0101569	441009	430732	10277	0.00527113	1	3148.14	0.731571	344639
0.0101569	441009	430532	10477	0.00527113	1	3148.14	0.731571	344640
0.0101569	441009	429996	11013	0.00527113	1	3148.14	0.731571	344641
0.0101569	441009	429708	11301	0.00527113	1	3148.14	0.731571	344642
0.0101569	441009	429657	11352	0.00527113	1	3148.14	0.731571	344643
0.0101569	440977	433023	7954	0.00527113	1	3148.14	0.731571	344644
0.0101569	440977	432958	8019	0.00527113	1	3148.14	0.731571	344645
0.0101569	440977	431936	9041	0.00527113	1	3148.14	0.731571	344646
0.0101569	440977	431832	9145	0.00527113	1	3148.14	0.731571	344647
0.0101569	440977	430991	9986	0.00527113	1	3148.14	0.731571	344648
0.0101569	440977	430933	10044	0.00527113	1	3148.14	0.731571	344649
0.0101569	440977	430732	10245	0.00527113	1	3148.14	0.731571	344650
0.0101569	440977	430532	10445	0.00527113	1	3148.14	0.731571	344651
0.0101569	440977	429996	10981	0.00527113	1	3148.14	0.731571	344652
0.0101569	440977	429708	11269	0.00527113	1	3148.14	0.731571	344653
0.0101569	440977	429657	11320	0.00527113	1	3148.14	0.731571	344654
0.0103853	446057	433023	13034	0.00525984	1	3148.14	0.73156	344655
0.0103853	446057	432958	13099	0.00525984	1	3148.14	0.73156	344656
0.0103853	446057	431936	14121	0.00525984	1	3148.14	0.73156	344657
0.0103853	446057	431832	14225	0.00525984	1	3148.14	0.73156	344658
0.0103853	446057	430991	15066	0.00525984	1	3148.14	0.73156	344659
0.0103853	446057	430933	15124	0.00525984	1	3148.14	0.73156	344660
0.0103853	446057	430732	15325	0.00525984	1	3148.14	0.73156	344661
0.0103853	446057	430532	15525	0.00525984	1	3148.14	0.73156	344662
0.0103853	446057	429996	16061	0.00525984	1	3148.14	0.73156	344663
0.0103853	446057	429708	16349	0.00525984	1	3148.14	0.73156	344664
0.0103853	446057	429657	16400	0.00525984	1	3148.14	0.73156	344665
0.0103853	445911	433023	12888	0.00525984	1	3148.14	0.73156	344666
0.0103853	445911	432958	12953	0.00525984	1	3148.14	0.73156	344667
0.0103853	445911	431936	13975	0.00525984	1	3148.14	0.73156	344668
0.0103853	445911	431832	14079	0.00525984	1	3148.14	0.73156	344669
0.0103853	445911	430991	14920	0.00525984	1	3148.14	0.73156	344670
0.0103853	445911	430933	14978	0.00525984	1	3148.14	0.73156	344671
0.0103853	445911	430732	15179	0.00525984	1	3148.14	0.73156	344672
0.0103853	445911	430532	15379	0.00525984	1	3148.14	0.73156	344673
0.0103853	445911	429996	15915	0.00525984	1	3148.14	0.73156	344674
0.0103853	445911	429708	16203	0.00525984	1	3148.14	0.73156	344675
0.0103853	445911	429657	16254	0.00525984	1	3148.14	0.73156	344676
0.0103853	445664	433023	12641	0.00525984	1	3148.14	0.73156	344677
0.0103853	445664	432958	12706	0.00525984	1	3148.14	0.73156	344678
0.0103853	445664	431936	13728	0.00525984	1	3148.14	0.73156	344679
0.0103853	445664	431832	13832	0.00525984	1	3148.14	0.73156	344680
0.0103853	445664	430991	14673	0.00525984	1	3148.14	0.73156	344681
0.0103853	445664	430933	14731	0.00525984	1	3148.14	0.73156	344682
0.0103853	445664	430732	14932	0.00525984	1	3148.14	0.73156	344683
0.0103853	445664	430532	15132	0.00525984	1	3148.14	0.73156	344684
0.0103853	445664	429996	15668	0.00525984	1	3148.14	0.73156	344685
0.0103853	445664	429708	15956	0.00525984	1	3148.14	0.73156	344686
0.0103853	445664	429657	16007	0.00525984	1	3148.14	0.73156	344687
0.013615	706196	688171	18025	0.0218652	3	2476.43	0.731533	344688
0.0117761	746165	742247	3918	0.0636916	4	1981.57	0.731515	344689
0.0117761	746165	742224	3941	0.0636916	4	1981.57	0.731515	344690
0.0143529	748369	744082	4287	0.105961	6	1188.26	0.731512	344691
0.011033	484548	478328	6220	0.0498055	2	2640.1	0.731484	344692
0.0103109	799647	283591	516056	0.0454949	4	2067.65	0.731469	344693
0.0170951	693074	689810	3264	0.0115966	2	2821.2	0.731461	344694
0.0170951	693074	689808	3266	0.0115966	2	2821.2	0.731461	344695
0.012532	67080	60001	7079	0	0	3468.9	0.731435	344696
0.0120259	60001	54972	5029	0	0	3468.9	0.731435	344697
0.0116175	60001	56872	3129	0	0	3468.9	0.731435	344698
0.0115807	68385	60001	8384	0	0	3468.9	0.731435	344699
0.0103773	654782	648819	5963	0.0147936	2	2805.78	0.731407	344700
0.0185512	693074	688908	4166	0.0115392	2	2821.2	0.731404	344701
0.0115432	460565	438001	22564	0.00957585	1	3126.63	0.731341	344702
0.0115432	460556	438001	22555	0.00957585	1	3126.63	0.731341	344703
0.0110657	123358	114174	9184	0.0142033	1	3104.4	0.731282	344705
0.0110657	123352	114174	9178	0.0142033	1	3104.4	0.731282	344706
0.0110657	123328	114174	9154	0.0142033	1	3104.4	0.731282	344707
0.0104036	805412	740211	65201	0.130515	5	1367.1	0.731274	344708
0.010001	446057	428459	17598	0.00527664	1	3146.65	0.731262	344709
0.010001	446057	427729	18328	0.00527664	1	3146.65	0.731262	344710
0.010001	446057	427626	18431	0.00527664	1	3146.65	0.731262	344711
0.010001	445911	428459	17452	0.00527664	1	3146.65	0.731262	344712
0.010001	445911	427729	18182	0.00527664	1	3146.65	0.731262	344713
0.010001	445911	427626	18285	0.00527664	1	3146.65	0.731262	344714
0.010001	445664	428459	17205	0.00527664	1	3146.65	0.731262	344715
0.010001	445664	427729	17935	0.00527664	1	3146.65	0.731262	344716
0.010001	445664	427626	18038	0.00527664	1	3146.65	0.731262	344717
0.0305643	757737	756470	1267	0.0639614	4	1979.02	0.731248	344718
0.0125059	23385	7133	16252	0	0	3468	0.731245	344720
0.0114162	23528	7133	16395	0	0	3468	0.731245	344721
0.0109446	16271	7133	9138	0	0	3468	0.731245	344722
0.0109446	16249	7133	9116	0	0	3468	0.731245	344723
0.0183643	310257	304239	6018	0.0131655	1	3109.09	0.731232	344727
0.0141763	461657	460565	1092	0.00944253	1	3126.63	0.731207	344728
0.0141763	461657	460556	1101	0.00944253	1	3126.63	0.731207	344729
0.010962	991402	954339	37063	0.0207806	1	3072.65	0.731164	344730
0.0176578	704337	697332	7005	0.00772478	2	2838.03	0.731137	344731
0.0176578	704337	697251	7086	0.00772478	2	2838.03	0.731137	344732
0.0104927	114066	112274	1792	0.00725507	1	3136.39	0.731077	344733
0.0106478	654925	651425	3500	0.0101368	2	2826.2	0.731056	344734
0.0106478	654925	651136	3789	0.0101368	2	2826.2	0.731056	344735
0.0103155	818105	293686	524419	0.0346827	2	2709.75	0.731048	344736
0.0139473	750076	748997	1079	0.0387952	4	2097.41	0.731045	344737
0.0142536	209603	205947	3656	0.00675799	1	3138.48	0.731022	344738
0.0119131	127173	116709	10464	0.0141786	1	3103.19	0.731002	344739
0.0135184	596535	589134	7401	0.0110261	2	2821.63	0.73098	344740
0.0112966	703871	682164	21707	0.0132784	2	2810.28	0.73084	344742
0.0112966	703871	678572	25299	0.0132784	2	2810.28	0.73084	344743
0.0105775	688180	648266	39914	0.0935912	2	2429.37	0.730837	344744
0.0151861	293686	291346	2340	0.0343407	2	2709.75	0.730706	344746
0.0173927	702839	697332	5507	0.00773936	2	2835.63	0.730647	344747
0.0173927	702839	697251	5588	0.00773936	2	2835.63	0.730647	344748
0.0100688	170012	158618	11394	0.0190435	1	3078.28	0.730614	344749
0.0161728	266725	264626	2099	0	0	3465	0.730611	344750
0.0149632	266725	264584	2141	0	0	3465	0.730611	344751
0.0147051	266725	264892	1833	0	0	3465	0.730611	344752
0.0157216	707107	689196	17911	0.0172776	3	2493.7	0.730586	344756
0.0157216	706783	689196	17587	0.0172776	3	2493.7	0.730586	344757
0.0157216	706780	689196	17584	0.0172776	3	2493.7	0.730586	344758
0.0157216	706774	689196	17578	0.0172776	3	2493.7	0.730586	344759
0.0157216	706768	689196	17572	0.0172776	3	2493.7	0.730586	344760
0.0157216	706690	689196	17494	0.0172776	3	2493.7	0.730586	344761
0.0157216	706678	689196	17482	0.0172776	3	2493.7	0.730586	344762
0.0157216	706667	689196	17471	0.0172776	3	2493.7	0.730586	344763
0.0157216	706645	689196	17449	0.0172776	3	2493.7	0.730586	344764
0.0157216	706623	689196	17427	0.0172776	3	2493.7	0.730586	344765
0.0157216	706612	689196	17416	0.0172776	3	2493.7	0.730586	344766
0.0157216	706508	689196	17312	0.0172776	3	2493.7	0.730586	344767
0.0157216	706489	689196	17293	0.0172776	3	2493.7	0.730586	344768
0.0157216	706474	689196	17278	0.0172776	3	2493.7	0.730586	344769
0.0168638	816986	293686	523300	0.0342033	2	2709.75	0.730568	344770
0.016945	293686	291375	2311	0.0341842	2	2709.75	0.730549	344771
0.0168386	707107	688924	18183	0.0172327	3	2493.7	0.730541	344772
0.0168386	706783	688924	17859	0.0172327	3	2493.7	0.730541	344773
0.0168386	706780	688924	17856	0.0172327	3	2493.7	0.730541	344774
0.0168386	706774	688924	17850	0.0172327	3	2493.7	0.730541	344775
0.0168386	706768	688924	17844	0.0172327	3	2493.7	0.730541	344776
0.0168386	706690	688924	17766	0.0172327	3	2493.7	0.730541	344777
0.0168386	706678	688924	17754	0.0172327	3	2493.7	0.730541	344778
0.0168386	706667	688924	17743	0.0172327	3	2493.7	0.730541	344779
0.0168386	706645	688924	17721	0.0172327	3	2493.7	0.730541	344780
0.0168386	706623	688924	17699	0.0172327	3	2493.7	0.730541	344781
0.0168386	706612	688924	17688	0.0172327	3	2493.7	0.730541	344782
0.0168386	706508	688924	17584	0.0172327	3	2493.7	0.730541	344783
0.0168386	706489	688924	17565	0.0172327	3	2493.7	0.730541	344784
0.0168386	706474	688924	17550	0.0172327	3	2493.7	0.730541	344785
0.0173746	593745	585939	7806	0.0287891	4	2142.47	0.730539	344786
0.010884	70181	68385	1796	0	0	3464.61	0.73053	344787
0.0107437	70181	54972	15209	0	0	3464.61	0.73053	344788
0.0105564	70181	56872	13309	0	0	3464.61	0.73053	344789
0.0103944	136758	70181	66577	0	0	3464.61	0.73053	344790
0.0326753	748985	746141	2844	0.0085153	3	2534.15	0.730353	344791
0.0326753	748988	746141	2847	0.0085153	3	2534.15	0.730353	344792
0.0129864	745816	744094	1722	0.00354817	1	3150.14	0.73027	344793
0.0105915	123811	53266	70545	0.026802	1	3039.64	0.730225	344794
0.0105915	123781	53266	70515	0.026802	1	3039.64	0.730225	344795
0.0123535	1027808	993332	34476	0.0152354	1	3094.2	0.730162	344796
0.0123535	1027808	993236	34572	0.0152354	1	3094.2	0.730162	344797
0.0123535	1027803	993332	34471	0.0152354	1	3094.2	0.730162	344798
0.0123535	1027803	993236	34567	0.0152354	1	3094.2	0.730162	344799
0.0123535	1027788	993332	34456	0.0152354	1	3094.2	0.730162	344800
0.0123535	1027788	993236	34552	0.0152354	1	3094.2	0.730162	344801
0.0123535	1027649	993332	34317	0.0152354	1	3094.2	0.730162	344802
0.0123535	1027649	993236	34413	0.0152354	1	3094.2	0.730162	344803
0.0123535	1027644	993332	34312	0.0152354	1	3094.2	0.730162	344804
0.0123535	1027644	993236	34408	0.0152354	1	3094.2	0.730162	344805
0.0123535	1027494	993332	34162	0.0152354	1	3094.2	0.730162	344806
0.0123535	1027494	993236	34258	0.0152354	1	3094.2	0.730162	344807
0.0123535	1027039	993332	33707	0.0152354	1	3094.2	0.730162	344808
0.0123535	1027039	993236	33803	0.0152354	1	3094.2	0.730162	344809
0.0123535	1027036	993332	33704	0.0152354	1	3094.2	0.730162	344810
0.0123535	1027036	993236	33800	0.0152354	1	3094.2	0.730162	344811
0.0100315	1014813	972075	42738	0.0204237	2	2773.17	0.730161	344812
0.0141315	745816	744722	1094	0.00342556	1	3150.14	0.730147	344814
0.0100354	1068419	1027808	40611	0.0151636	1	3094.2	0.73009	344820
0.0100354	1068419	1027803	40616	0.0151636	1	3094.2	0.73009	344821
0.0100354	1068419	1027788	40631	0.0151636	1	3094.2	0.73009	344822
0.0100354	1068419	1027649	40770	0.0151636	1	3094.2	0.73009	344823
0.0100354	1068419	1027644	40775	0.0151636	1	3094.2	0.73009	344824
0.0100354	1068419	1027494	40925	0.0151636	1	3094.2	0.73009	344825
0.0100354	1068419	1027039	41380	0.0151636	1	3094.2	0.73009	344826
0.0100354	1068419	1027036	41383	0.0151636	1	3094.2	0.73009	344827
0.0136011	333751	330440	3311	0.0403931	2	2678.1	0.730084	344828
0.0162925	79415	68385	11030	0.0208165	1	3067.32	0.730076	344829
0.0180073	79415	67080	12335	0.0207864	1	3067.32	0.730046	344830
0.0119109	1014813	993257	21556	0.0202735	2	2773.17	0.730011	344835
0.011989	448309	437497	10812	0	0	3462.03	0.729986	344837
0.0150139	807853	783673	24180	0.0279815	4	2143.34	0.729915	344840
0.0250364	789162	783673	5489	0.0127467	4	2215.57	0.729911	344841
0.0101136	189883	184627	5256	0	0	3461.65	0.729906	344842
0.0154307	706828	689196	17632	0.0172883	3	2490.22	0.729863	344843
0.0100644	273950	262698	11252	0.0122332	1	3106.96	0.72985	344844
0.0100644	273836	262698	11138	0.0122332	1	3106.96	0.72985	344845
0.0125648	590369	359699	230670	0.0303094	3	2428.37	0.729842	344846
0.0125648	590369	359678	230691	0.0303094	3	2428.37	0.729842	344847
0.0125648	590369	359631	230738	0.0303094	3	2428.37	0.729842	344848
0.0125648	590355	359699	230656	0.0303094	3	2428.37	0.729842	344849
0.0125648	590355	359678	230677	0.0303094	3	2428.37	0.729842	344850
0.0125648	590355	359631	230724	0.0303094	3	2428.37	0.729842	344851
0.0125648	590354	359699	230655	0.0303094	3	2428.37	0.729842	344852
0.0125648	590354	359678	230676	0.0303094	3	2428.37	0.729842	344853
0.0125648	590354	359631	230723	0.0303094	3	2428.37	0.729842	344854
0.0125648	590353	359699	230654	0.0303094	3	2428.37	0.729842	344855
0.0125648	590353	359678	230675	0.0303094	3	2428.37	0.729842	344856
0.0125648	590353	359631	230722	0.0303094	3	2428.37	0.729842	344857
0.0125648	590345	359699	230646	0.0303094	3	2428.37	0.729842	344858
0.0125648	590345	359678	230667	0.0303094	3	2428.37	0.729842	344859
0.0125648	590345	359631	230714	0.0303094	3	2428.37	0.729842	344860
0.01654	706828	688924	17904	0.0172434	3	2490.22	0.729818	344861
0.02155	625163	624009	1154	0.0231799	1	3054.38	0.729711	344865
0.0155096	745816	743671	2145	0.00296323	1	3150.14	0.729685	344866
0.0104305	768565	271233	497332	0.0548178	3	2311.08	0.72962	344867
0.0107249	1068269	1053524	14745	0.0338053	2	2706.85	0.729557	344869
0.0116373	808151	279002	529149	0.262774	4	1028.05	0.729544	344870
0.0156485	745816	743168	2648	0.00280866	1	3150.14	0.72953	344871
0.0115978	706507	688171	18336	0.0218216	3	2466.87	0.729473	344872
0.0112792	698457	684860	13597	0.0133865	2	2803.25	0.729464	344873
0.0112792	698457	684673	13784	0.0133865	2	2803.25	0.729464	344874
0.0112792	698427	684860	13567	0.0133865	2	2803.25	0.729464	344875
0.0112792	698427	684673	13754	0.0133865	2	2803.25	0.729464	344876
0.027807	789162	783658	5504	0.0122692	4	2215.57	0.729434	344879
0.0113788	667899	654713	13186	0.0297098	2	2725.33	0.729359	344881
0.0105617	758360	744761	13599	0.0823863	3	2178.96	0.72933	344882
0.0230648	697602	684860	12742	0.0132029	2	2803.25	0.729281	344883
0.0230648	697602	684673	12929	0.0132029	2	2803.25	0.729281	344884
0.0180933	707772	706768	1004	0.0159694	3	2493.7	0.729278	344889
0.0180933	707772	706690	1082	0.0159694	3	2493.7	0.729278	344890
0.0180933	707772	706678	1094	0.0159694	3	2493.7	0.729278	344891
0.0180933	707772	706667	1105	0.0159694	3	2493.7	0.729278	344892
0.0180933	707772	706645	1127	0.0159694	3	2493.7	0.729278	344893
0.0180933	707772	706623	1149	0.0159694	3	2493.7	0.729278	344894
0.0180933	707772	706612	1160	0.0159694	3	2493.7	0.729278	344895
0.0180933	707772	706508	1264	0.0159694	3	2493.7	0.729278	344896
0.0180933	707772	706489	1283	0.0159694	3	2493.7	0.729278	344897
0.0180933	707772	706474	1298	0.0159694	3	2493.7	0.729278	344898
0.0169474	807853	784204	23649	0.0273044	4	2143.34	0.729238	344899
0.0106889	485637	478244	7393	0.0101138	1	3114.1	0.729236	344900
0.0112339	1073014	1057493	15521	0.0127571	1	3101.46	0.729214	344901
0.0121457	103523	99116	4407	0.0311212	2	2717.53	0.729126	344902
0.0134779	756470	745895	10575	0.0255426	2	2743.52	0.729027	344904
0.0107922	126170	120836	5334	0.00772768	1	3124.34	0.72901	344905
0.0109596	126167	120836	5331	0.00771882	1	3124.34	0.729002	344906
0.0200262	590557	588252	2305	0.039782	2	2675.74	0.728974	344907
0.0101839	752767	749622	3145	0.0569616	4	2001.14	0.728912	344908
0.0173224	807853	783658	24195	0.0269468	4	2143.34	0.72888	344909
0.0115754	744674	742604	2070	0.188325	3	1674.22	0.728843	344910
0.0115754	744674	742595	2079	0.188325	3	1674.22	0.728843	344911
0.0149062	859232	854804	4428	0	0	3456.42	0.728804	344912
0.0147144	859232	857022	2210	0	0	3456.42	0.728804	344913
0.0144818	859232	846167	13065	0	0	3456.42	0.728804	344914
0.0142703	859232	846248	12984	0	0	3456.42	0.728804	344915
0.0140113	873149	859232	13917	0	0	3456.42	0.728804	344916
0.0155179	799686	797722	1964	0	0	3456.3	0.728778	344917
0.0123147	804308	797722	6586	0	0	3456.3	0.728778	344918
0.0117616	797722	796195	1527	0	0	3456.3	0.728778	344919
0.0117616	797722	795900	1822	0	0	3456.3	0.728778	344920
0.0117616	797722	795359	2363	0	0	3456.3	0.728778	344921
0.0115402	803760	797722	6038	0	0	3456.3	0.728778	344922
0.0184727	593043	591034	2009	0.031524	3	2417.48	0.728761	344923
0.0121318	901181	893334	7847	0.0416279	2	2665.8	0.728724	344924
0.0118041	706702	688171	18531	0.0218325	3	2463.16	0.728701	344925
0.0122471	702824	691583	11241	0.0380406	2	2682.65	0.728691	344926
0.0104878	103523	99991	3532	0.0313591	2	2714.2	0.728661	344927
0.0188154	596535	590557	5978	0.0086927	2	2821.63	0.728647	344928
0.0106195	279092	273380	5712	0	0	3455.68	0.728646	344930
0.017887	319936	317842	2094	0	0	3455.29	0.728564	344933
0.0171707	704658	697332	7326	0.00774231	2	2825.65	0.728545	344935
0.0171707	704658	697251	7407	0.00774231	2	2825.65	0.728545	344936
0.0192036	593043	591082	1961	0.031299	3	2417.48	0.728536	344937
0.0192036	593043	590989	2054	0.031299	3	2417.48	0.728536	344938
0.011815	315891	299778	16113	0.0393506	2	2675.38	0.728467	344939
0.0118535	127173	120892	6281	0.00715172	1	3124.34	0.728434	344940
0.0117784	127173	120836	6337	0.00715172	1	3124.34	0.728434	344941
0.015534	79409	68385	11024	0.0209355	1	3058.84	0.728406	344942
0.0118459	739307	719325	19982	0.0331129	4	2111.83	0.728403	344943
0.0133425	123358	120892	2466	0.00710166	1	3124.34	0.728384	344945
0.0133425	123352	120892	2460	0.00710166	1	3124.34	0.728384	344946
0.0133425	123328	120892	2436	0.00710166	1	3124.34	0.728384	344947
0.0117656	123358	120836	2522	0.00710166	1	3124.34	0.728384	344948
0.0117656	123352	120836	2516	0.00710166	1	3124.34	0.728384	344949
0.0117656	123328	120836	2492	0.00710166	1	3124.34	0.728384	344950
0.0169222	79409	67080	12329	0.0209054	1	3058.84	0.728376	344951
0.0121017	121960	120892	1068	0.0070757	1	3124.34	0.728358	344952
0.010754	121960	120836	1124	0.0070757	1	3124.34	0.728358	344953
0.0117362	509579	492452	17127	0.0101967	1	3109.45	0.72834	344954
0.012892	1050876	1047873	3003	0.0204678	2	2764.17	0.728306	344955
0.012892	1050822	1047873	2949	0.0204678	2	2764.17	0.728306	344956
0.0117367	1050834	1047873	2961	0.0204678	2	2764.17	0.728306	344957
0.0106328	123583	121883	1700	0.00728464	1	3122.98	0.72828	344958
0.0101426	1050834	1029738	21096	0.0272904	2	2731.66	0.728273	344959
0.0179537	127071	121726	5345	0	0	3453.78	0.728245	344960
0.0172589	128299	124307	3992	0	0	3453.78	0.728245	344961
0.0172589	128299	121660	6639	0	0	3453.78	0.728245	344962
0.0170171	127071	123844	3227	0	0	3453.78	0.728245	344963
0.0169899	128299	121726	6573	0	0	3453.78	0.728245	344964
0.0169867	127071	124307	2764	0	0	3453.78	0.728245	344965
0.0169867	127071	121660	5411	0	0	3453.78	0.728245	344966
0.0164439	128299	123844	4455	0	0	3453.78	0.728245	344967
0.0110741	128299	126561	1738	0	0	3453.78	0.728245	344969
0.0109403	127071	123811	3260	0	0	3453.78	0.728245	344970
0.0109403	127071	123781	3290	0	0	3453.78	0.728245	344971
0.0105271	128299	123811	4488	0	0	3453.78	0.728245	344972
0.0105271	128299	123781	4518	0	0	3453.78	0.728245	344973
0.0104102	497711	459743	37968	0.00518322	1	3132.74	0.728236	344974
0.0127596	701796	687814	13982	0.116654	3	2011.09	0.728201	344975
0.0143295	975409	955397	20012	0.0178259	1	3072.6	0.728198	344976
0.0105853	1051835	1029738	22097	0.0272142	2	2731.66	0.728197	344977
0.0103262	1050906	1029738	21168	0.0272142	2	2731.66	0.728197	344978
0.0103262	1050837	1029738	21099	0.0272142	2	2731.66	0.728197	344979
0.0103967	596039	587487	8552	0.127969	4	1660.99	0.728197	344980
0.0121599	980972	975409	5563	0.0178105	1	3072.6	0.728182	344981
0.0122422	273950	262629	11321	0.0105543	1	3106.96	0.728171	344982
0.0122422	273950	262602	11348	0.0105543	1	3106.96	0.728171	344983
0.0122422	273836	262629	11207	0.0105543	1	3106.96	0.728171	344984
0.0122422	273836	262602	11234	0.0105543	1	3106.96	0.728171	344985
0.0115179	127173	123583	3590	0.00715172	1	3122.98	0.728147	344986
0.0187667	485803	478244	7559	0.00902084	1	3114.1	0.728143	344987
0.0107888	600139	595987	4152	0.0404816	2	2668.48	0.728143	344988
0.0110407	975409	953881	21528	0.0177649	1	3072.6	0.728137	344989
0.0103599	975409	943262	32147	0.0177649	1	3072.6	0.728137	344990
0.0105463	908675	891740	16935	0.0277778	2	2728.54	0.728103	344991
0.0119054	669769	654713	15056	0.0284336	2	2725.33	0.728083	344993
0.0125143	670236	654713	15523	0.0284224	2	2725.33	0.728072	344997
0.0125143	669757	654713	15044	0.0284224	2	2725.33	0.728072	344998
0.0125143	669703	654713	14990	0.0284224	2	2725.33	0.728072	344999
0.0125143	669409	654713	14696	0.0284224	2	2725.33	0.728072	345000
0.0127807	123583	121960	1623	0.0070757	1	3122.98	0.728071	345001
0.0104618	1114046	1090123	23923	0.0175967	2	2776.53	0.728042	345002
0.0140747	307385	297062	10323	0.0187357	1	3067.29	0.727988	345004
0.0179836	322687	317842	4845	0	0	3452.21	0.727916	345006
0.0110824	695858	680004	15854	0.0179374	2	2774.17	0.727884	345007
0.0106677	82748	79868	2880	0.0412763	2	2663.4	0.727868	345008
0.0106677	82748	79853	2895	0.0412763	2	2663.4	0.727868	345009
0.0100885	579160	574950	4210	0.00802546	1	3117.25	0.727813	345015
0.0100885	578837	574950	3887	0.00802546	1	3117.25	0.727813	345016
0.0100885	578697	574950	3747	0.00802546	1	3117.25	0.727813	345017
0.0100885	578676	574950	3726	0.00802546	1	3117.25	0.727813	345018
0.0100885	578673	574950	3723	0.00802546	1	3117.25	0.727813	345019
0.0100885	578661	574950	3711	0.00802546	1	3117.25	0.727813	345020
0.0213794	650382	641714	8668	0.0349444	3	2396.53	0.727765	345021
0.0109147	578736	574950	3786	0.00796702	1	3117.25	0.727754	345022
0.0109147	578727	574950	3777	0.00796702	1	3117.25	0.727754	345023
0.0109147	578723	574950	3773	0.00796702	1	3117.25	0.727754	345024
0.0109147	578685	574950	3735	0.00796702	1	3117.25	0.727754	345025
0.0102504	654650	651425	3225	0.0101598	2	2810.37	0.727741	345026
0.0102504	654650	651136	3514	0.0101598	2	2810.37	0.727741	345027
0.0158672	307309	297062	10247	0.0184705	1	3067.29	0.727723	345028
0.0106947	832247	328102	504145	0.0643166	2	2553.35	0.727703	345029
0.0111518	578724	574950	3774	0.00790982	1	3117.25	0.727697	345030
0.0118693	654833	643635	11198	0.00719342	2	2824.06	0.727659	345031
0.0104108	648266	630691	17575	0.0397624	2	2669.36	0.72761	345032
0.012036	816174	273605	542569	0.0445378	1	2943.07	0.727598	345033
0.0129532	702688	691583	11105	0.0369323	2	2682.65	0.727582	345035
0.0131963	169740	166788	2952	0.015155	1	3082.1	0.727532	345037
0.0112058	695965	687504	8461	0.0137267	2	2792.37	0.727512	345040
0.0112058	695959	687504	8455	0.0137267	2	2792.37	0.727512	345041
0.0105594	696157	687504	8653	0.0137213	2	2792.37	0.727507	345042
0.0135189	980972	927705	53267	0.0178105	1	3069.38	0.727505	345043
0.0114483	695980	687504	8476	0.0137159	2	2792.37	0.727502	345044
0.0114483	695977	687504	8473	0.0137159	2	2792.37	0.727502	345045
0.0106636	807853	781044	26809	0.0255102	4	2143.34	0.727444	345046
0.0119858	80978	79868	1110	0.0408	2	2663.4	0.727391	345047
0.0119858	80978	79853	1125	0.0408	2	2663.4	0.727391	345048
0.0119858	80963	79868	1095	0.0408	2	2663.4	0.727391	345049
0.0119858	80963	79853	1110	0.0408	2	2663.4	0.727391	345050
0.0198526	722584	698586	23998	0.0387076	3	2376.87	0.727381	345051
0.0114911	255510	252773	2737	0	0	3449.49	0.727341	345052
0.0129105	749338	745212	4126	0.0283789	5	1832.76	0.727325	345053
0.0105208	789646	761281	28365	0.0472415	4	2039.45	0.72727	345054
0.0105208	789643	761281	28362	0.0472415	4	2039.45	0.72727	345055
0.0101864	777595	720869	56726	0.0202278	2	2760.3	0.72725	345056
0.0115818	696292	687504	8788	0.0134513	2	2792.37	0.727237	345058
0.0141425	695858	687504	8354	0.0133737	2	2792.37	0.72716	345059
0.011475	764340	749731	14609	0.107515	2	2345.69	0.727114	345060
0.011238	749475	746675	2800	0.155637	4	1524.61	0.72711	345061
0.0111823	131042	87604	43438	0	0	3448.24	0.727079	345062
0.0111927	1027824	993332	34492	0.0153428	1	3078.88	0.72704	345063
0.0111927	1027824	993236	34588	0.0153428	1	3078.88	0.72704	345064
0.0111927	1027092	993332	33760	0.0153428	1	3078.88	0.72704	345065
0.0111927	1027092	993236	33856	0.0153428	1	3078.88	0.72704	345066
0.0111927	1027087	993332	33755	0.0153428	1	3078.88	0.72704	345067
0.0111927	1027087	993236	33851	0.0153428	1	3078.88	0.72704	345068
0.0111927	1027084	993332	33752	0.0153428	1	3078.88	0.72704	345069
0.0111927	1027084	993236	33848	0.0153428	1	3078.88	0.72704	345070
0.0111927	1027078	993332	33746	0.0153428	1	3078.88	0.72704	345071
0.0111927	1027078	993236	33842	0.0153428	1	3078.88	0.72704	345072
0.0111927	1027057	993332	33725	0.0153428	1	3078.88	0.72704	345073
0.0111927	1027057	993236	33821	0.0153428	1	3078.88	0.72704	345074
0.014713	706196	689196	17000	0.017364	3	2476.43	0.727031	345075
0.0158609	706196	688924	17272	0.0173191	3	2476.43	0.726987	345076
0.0105564	746991	742247	4744	0.0853353	4	1857.32	0.726961	345077
0.0105564	746991	742224	4767	0.0853353	4	1857.32	0.726961	345078
0.014576	752446	750056	2390	0.0614258	8	785.031	0.726953	345079
0.0174197	703841	697332	6509	0.00773058	2	2818.16	0.726952	345080
0.0174197	703841	697251	6590	0.00773058	2	2818.16	0.726952	345081
0.0223129	625163	624144	1019	0.0204205	1	3054.38	0.726951	345082
0.0100947	752819	741360	11459	0.0781517	1	2780.54	0.726941	345083
0.0122239	574950	573540	1410	0.00713613	1	3117.25	0.726923	345084
0.0122239	574950	572973	1977	0.00713613	1	3117.25	0.726923	345085
0.0122239	574950	572886	2064	0.00713613	1	3117.25	0.726923	345086
0.0122239	574950	572427	2523	0.00713613	1	3117.25	0.726923	345087
0.0105314	681921	670542	11379	0.0537431	4	2006.92	0.726911	345088
0.0117885	276634	263393	13241	0.268896	2	1579.34	0.726907	345089
0.0121016	574950	572260	2690	0.00709518	1	3117.25	0.726882	345090
0.0121016	574950	572194	2756	0.00709518	1	3117.25	0.726882	345091
0.0121016	574950	572188	2762	0.00709518	1	3117.25	0.726882	345092
0.0121016	574950	571307	3643	0.00709518	1	3117.25	0.726882	345093
0.0121016	574950	571237	3713	0.00709518	1	3117.25	0.726882	345094
0.0121016	574950	570743	4207	0.00709518	1	3117.25	0.726882	345095
0.0121016	574950	570329	4621	0.00709518	1	3117.25	0.726882	345096
0.0118523	744037	602312	141725	0.0746758	3	2203.88	0.726874	345099
0.023498	290413	287686	2727	0	0	3447.25	0.72687	345102
0.0193686	290413	287342	3071	0	0	3447.25	0.72687	345104
0.018053	290413	286475	3938	0	0	3447.25	0.72687	345105
0.0173689	290413	289393	1020	0	0	3447.25	0.72687	345106
0.0159576	290413	286490	3923	0	0	3447.25	0.72687	345107
0.0159576	290413	286382	4031	0	0	3447.25	0.72687	345108
0.0159576	290413	286371	4042	0	0	3447.25	0.72687	345109
0.0120684	816318	290413	525905	0	0	3447.25	0.72687	345110
0.0110278	815657	290413	525244	0	0	3447.25	0.72687	345112
0.0104588	991548	954690	36858	0.0210008	1	3051.23	0.726868	345114
0.0145536	702836	697435	5401	0.0088223	2	2812.32	0.726813	345116
0.0126421	574950	570587	4363	0.00701545	1	3117.25	0.726803	345117
0.0109368	1010231	993257	16974	0.0202735	2	2757.83	0.726775	345118
0.0135749	170012	166692	3320	0.0151946	1	3078.28	0.726765	345119
0.0145574	654959	635623	19336	0.0379632	3	2377.45	0.726761	345120
0.0145574	654959	635621	19338	0.0379632	3	2377.45	0.726761	345121
0.0137124	170012	166686	3326	0.0151577	1	3078.28	0.726728	345123
0.0137124	170012	166683	3329	0.0151577	1	3078.28	0.726728	345124
0.0137124	170012	166680	3332	0.0151577	1	3078.28	0.726728	345125
0.0121832	749475	745170	4305	0.0927011	5	1524.61	0.726673	345126
0.0135237	599894	595987	3907	0.0389839	2	2668.48	0.726645	345127
0.0135237	599893	595987	3906	0.0389839	2	2668.48	0.726645	345128
0.0114912	170012	149131	20881	0.015049	1	3078.28	0.72662	345129
0.0114912	170012	147520	22492	0.015049	1	3078.28	0.72662	345130
0.0114912	170012	146636	23376	0.015049	1	3078.28	0.72662	345131
0.0113894	649158	635273	13885	0.0845993	2	2452.02	0.726619	345132
0.0121649	502827	494819	8008	0.0307801	1	3003.42	0.726566	345133
0.0121649	502827	492567	10260	0.0307801	1	3003.42	0.726566	345134
0.0122552	502950	494819	8131	0.0307537	1	3003.42	0.72654	345135
0.0122552	502950	492567	10383	0.0307537	1	3003.42	0.72654	345136
0.0131055	744674	743431	1243	0.122339	2	2272.55	0.726518	345140
0.0127927	505518	494819	10699	0.0307276	1	3003.42	0.726514	345141
0.0127927	505518	492567	12951	0.0307276	1	3003.42	0.726514	345142
0.0114575	648819	635839	12980	0.00987574	2	2805.78	0.726489	345143
0.0119186	1027791	993332	34459	0.0153428	1	3076.17	0.726469	345144
0.0119186	1027791	993236	34555	0.0153428	1	3076.17	0.726469	345145
0.0114135	794620	752767	41853	0.0545071	4	2001.14	0.726457	345146
0.0105551	547258	545707	1551	0.0710663	1	2811.59	0.726403	345147
0.0105551	547258	545513	1745	0.0710663	1	2811.59	0.726403	345148
0.0105551	547157	545707	1450	0.0710663	1	2811.59	0.726403	345149
0.0105551	547157	545513	1644	0.0710663	1	2811.59	0.726403	345150
0.0179134	650054	635623	14431	0.0352407	3	2388.62	0.726394	345151
0.0179134	650054	635621	14433	0.0352407	3	2388.62	0.726394	345152
0.0179134	649900	635623	14277	0.0352407	3	2388.62	0.726394	345153
0.0179134	649900	635621	14279	0.0352407	3	2388.62	0.726394	345154
0.0179134	648215	635623	12592	0.0352407	3	2388.62	0.726394	345155
0.0179134	648215	635621	12594	0.0352407	3	2388.62	0.726394	345156
0.0104558	776063	765764	10299	0.0735796	3	2206.61	0.726354	345157
0.0109196	747118	745324	1794	0.0211416	1	3048.12	0.726352	345158
0.0109196	747118	745249	1869	0.0211416	1	3048.12	0.726352	345159
0.0109196	747118	745230	1888	0.0211416	1	3048.12	0.726352	345160
0.0109196	747118	745227	1891	0.0211416	1	3048.12	0.726352	345161
0.0109196	747118	745222	1896	0.0211416	1	3048.12	0.726352	345162
0.0109196	747118	745219	1899	0.0211416	1	3048.12	0.726352	345163
0.0109196	747118	745218	1900	0.0211416	1	3048.12	0.726352	345164
0.0109196	747118	745216	1902	0.0211416	1	3048.12	0.726352	345165
0.0101404	916699	749731	166968	0.0441419	3	2345.69	0.726242	345167
0.0141765	772830	766498	6332	0.0742442	4	1906.46	0.726231	345168
0.0111415	104408	95968	8440	0.031188	1	2999.5	0.726146	345170
0.0111415	104408	95959	8449	0.031188	1	2999.5	0.726146	345171
0.0111415	104408	95923	8485	0.031188	1	2999.5	0.726146	345172
0.0111415	104408	95887	8521	0.031188	1	2999.5	0.726146	345173
0.0111415	104408	95878	8530	0.031188	1	2999.5	0.726146	345174
0.0148961	105869	103974	1895	0.025881	2	2728.12	0.726119	345175
0.0126772	76093	70217	5876	0.0231902	2	2740.87	0.726115	345176
0.0125571	167755	166692	1063	0.0151946	1	3075.03	0.72608	345177
0.0167436	712131	697435	14696	0.112726	6	1130.41	0.726079	345179
0.0100615	884137	846361	37776	0.0357084	1	2977.58	0.726047	345180
0.0126953	167755	166686	1069	0.0151577	1	3075.03	0.726043	345181
0.0126953	167755	166683	1072	0.0151577	1	3075.03	0.726043	345182
0.0126953	167755	166680	1075	0.0151577	1	3075.03	0.726043	345183
0.0116475	644408	625628	18780	0.0595816	3	2271.44	0.726027	345184
0.0111884	131268	87604	43664	0	0	3443.25	0.726026	345186
0.0168692	265063	261221	3842	0.0106087	1	3096.5	0.72602	345187
0.0168692	265063	260871	4192	0.0106087	1	3096.5	0.72602	345188
0.0167778	265063	259443	5620	0.0106087	1	3096.5	0.72602	345189
0.0167778	265063	258822	6241	0.0106087	1	3096.5	0.72602	345190
0.0130828	155798	148566	7232	0.0160604	1	3070.55	0.726002	345191
0.0156028	648819	633497	15322	0.00938501	2	2805.78	0.725998	345192
0.0110911	761281	734060	27221	0.045957	4	2039.45	0.725985	345193
0.0102085	167755	154939	12816	0.0150849	1	3075.03	0.72597	345194
0.0109832	167755	149131	18624	0.015049	1	3075.03	0.725934	345195
0.0109832	167755	147520	20235	0.015049	1	3075.03	0.725934	345196
0.0109832	167755	146636	21119	0.015049	1	3075.03	0.725934	345197
0.0123678	704375	687907	16468	0.018278	2	2763.14	0.7259	345198
0.0104332	709768	697435	12333	0.0950355	5	1509.37	0.725794	345199
0.0233833	271193	269225	1968	0.0164164	1	3067.84	0.725785	345200
0.0113771	761281	734108	27173	0.0457457	4	2039.45	0.725774	345201
0.0197475	702836	698892	3944	0.0077542	2	2812.32	0.725745	345202
0.0161622	702836	697332	5504	0.0077542	2	2812.32	0.725745	345203
0.0161622	702836	697251	5585	0.0077542	2	2812.32	0.725745	345204
0.0170059	707772	706196	1576	0.0160414	3	2476.43	0.725709	345205
0.0128275	749338	744926	4412	0.0267529	5	1832.76	0.725699	345206
0.0174839	594588	588819	5769	0	0	3441.57	0.725671	345207
0.0174839	594247	588819	5428	0	0	3441.57	0.725671	345208
0.0171709	594588	588990	5598	0	0	3441.57	0.725671	345209
0.0171709	594588	588987	5601	0	0	3441.57	0.725671	345210
0.0171709	594247	588990	5257	0	0	3441.57	0.725671	345211
0.0171709	594247	588987	5260	0	0	3441.57	0.725671	345212
0.0113434	594588	588569	6019	0	0	3441.57	0.725671	345215
0.0113434	594247	588569	5678	0	0	3441.57	0.725671	345216
0.0116755	658199	654275	3924	0.080394	1	2763.62	0.725616	345218
0.0135865	307385	298683	8702	0.0191439	1	3053.84	0.725561	345219
0.0102801	169761	148566	21195	0.0155982	1	3070.55	0.72554	345220
0.0214605	687907	676908	10999	0.0112185	1	3091.33	0.725539	345221
0.0113797	736651	727128	9523	0.0283951	4	2120.39	0.72549	345222
0.0102591	175773	156506	19267	0.0458637	3	2333.92	0.725483	345223
0.0141364	741842	740399	1443	0.0219024	2	2743.96	0.725479	345224
0.0236444	271193	269111	2082	0.0161012	1	3067.84	0.72547	345225
0.0116459	807853	783214	24639	0.0235184	4	2143.34	0.725452	345226
0.0153891	704375	678702	25673	0.0178006	2	2763.14	0.725423	345227
0.0153891	704375	678643	25732	0.0178006	2	2763.14	0.725423	345228
0.0102625	175773	156908	18865	0.0457946	3	2333.92	0.725414	345229
0.0102625	175773	156482	19291	0.0457946	3	2333.92	0.725414	345230
0.0116674	807853	783718	24135	0.0234735	4	2143.34	0.725407	345231
0.0116674	807853	783676	24177	0.0234735	4	2143.34	0.725407	345232
0.0109911	116171	101505	14666	0.0194906	2	2754.95	0.725385	345233
0.0105654	492452	491412	1040	0.00493197	1	3120.16	0.725333	345234
0.0149758	307309	298683	8626	0.0188787	1	3053.84	0.725296	345235
0.0160738	703871	697332	6539	0.0077335	2	2810.28	0.725295	345236
0.0160738	703871	697251	6620	0.0077335	2	2810.28	0.725295	345237
0.0110053	168737	166692	2045	0.0152347	1	3071.02	0.725275	345238
0.0110053	168710	166692	2018	0.0152347	1	3071.02	0.725275	345239
0.0100194	168737	166788	1949	0.0152347	1	3071.02	0.725275	345240
0.0100194	168710	166788	1922	0.0152347	1	3071.02	0.725275	345241
0.0161286	306449	298683	7766	0.0188218	1	3053.84	0.725239	345242
0.0161286	306365	298683	7682	0.0188218	1	3053.84	0.725239	345243
0.015702	306917	298683	8234	0.0188218	1	3053.84	0.725239	345244
0.0111328	168737	166686	2051	0.0151978	1	3071.02	0.725238	345245
0.0111328	168737	166683	2054	0.0151978	1	3071.02	0.725238	345246
0.0111328	168737	166680	2057	0.0151978	1	3071.02	0.725238	345247
0.0111328	168710	166686	2024	0.0151978	1	3071.02	0.725238	345248
0.0111328	168710	166683	2027	0.0151978	1	3071.02	0.725238	345249
0.0111328	168710	166680	2030	0.0151978	1	3071.02	0.725238	345250
0.0122302	736651	727594	9057	0.0281396	4	2120.39	0.725235	345251
0.0102835	261673	258112	3561	0.0449653	1	2929.82	0.725233	345252
0.0141504	809581	801414	8167	0.0122555	1	3084.91	0.725225	345253
0.0116635	658199	654449	3750	0.079994	1	2763.62	0.725216	345254
0.0116635	658199	654302	3897	0.079994	1	2763.62	0.725216	345255
0.0116635	658199	654292	3907	0.079994	1	2763.62	0.725216	345256
0.0116635	658199	654269	3930	0.079994	1	2763.62	0.725216	345257
0.0166236	692557	683379	9178	0.0258564	3	2427.24	0.725152	345258
0.0186883	301095	298683	2412	0.01873	1	3053.84	0.725147	345259
0.0108549	169964	148567	21397	0.0150536	1	3071.06	0.725102	345261
0.0107934	168737	148567	20170	0.0150536	1	3071.02	0.725094	345262
0.0107934	168710	148567	20143	0.0150536	1	3071.02	0.725094	345263
0.0113618	654959	633067	21892	0.0362851	3	2377.45	0.725083	345264
0.0192351	720429	718064	2365	0	0	3438.28	0.724979	345266
0.0128484	706507	689196	17311	0.0173205	3	2466.87	0.724971	345267
0.0105003	699219	687907	11312	0.0263776	3	2423.89	0.724966	345268
0.0114564	89632	86793	2839	0.00721873	1	3107.5	0.72495	345269
0.013492	706507	688924	17583	0.0172756	3	2466.87	0.724926	345270
0.0119526	745215	744094	1121	0	0	3438.02	0.724922	345271
0.0112172	654650	643635	11015	0.00734117	2	2810.37	0.724922	345272
0.0135966	807853	784060	23793	0.0229126	4	2143.34	0.724846	345275
0.0104837	776063	765586	10477	0.0723286	3	2205.38	0.724845	345276
0.0168847	807853	781353	26500	0.0229073	4	2143.34	0.724841	345277
0.0167198	807853	781131	26722	0.0228046	4	2143.34	0.724738	345278
0.0112542	936215	933689	2526	0.0310991	2	2696.77	0.724726	345279
0.0279011	271193	268898	2295	0.0153381	1	3067.84	0.724707	345280
0.0155231	750056	743452	6604	0.059169	8	785.031	0.724697	345281
0.0169126	807853	780963	26890	0.0227032	4	2143.34	0.724637	345282
0.0117947	658199	637794	20405	0.0794058	1	2763.62	0.724628	345283
0.0131928	650054	633067	16987	0.0334427	3	2388.62	0.724595	345284
0.0131928	649900	633067	16833	0.0334427	3	2388.62	0.724595	345285
0.0131928	648215	633067	15148	0.0334427	3	2388.62	0.724595	345286
0.0107699	697779	688171	9608	0	0	3436.45	0.724593	345287
0.0101962	737927	337482	400445	0.10066	4	1773.37	0.724584	345288
0.0101962	737927	333811	404116	0.10066	4	1773.37	0.724584	345289
0.0124857	794178	787518	6660	0.164512	5	1174.01	0.724558	345290
0.0160886	649636	648248	1388	0	0	3436.02	0.724501	345291
0.0160886	648248	645734	2514	0	0	3436.02	0.724501	345292
0.0148111	648248	642232	6016	0	0	3436.02	0.724501	345293
0.0145162	648248	640545	7703	0	0	3436.02	0.724501	345294
0.0145162	648248	639607	8641	0	0	3436.02	0.724501	345295
0.0124837	651425	648248	3177	0	0	3436.02	0.724501	345296
0.0124837	651136	648248	2888	0	0	3436.02	0.724501	345297
0.0152067	950063	947176	2887	0	0	3435.95	0.724486	345298
0.0141884	807853	783423	24430	0.022431	4	2143.34	0.724364	345299
0.017401	578769	574950	3819	0.0045748	1	3117.25	0.724362	345300
0.010058	431458	412975	18483	0.00950391	1	3093.84	0.724355	345301
0.010058	431458	412966	18492	0.00950391	1	3093.84	0.724355	345302
0.010058	431458	412954	18504	0.00950391	1	3093.84	0.724355	345303
0.010058	431458	412921	18537	0.00950391	1	3093.84	0.724355	345304
0.010058	431458	412884	18574	0.00950391	1	3093.84	0.724355	345305
0.010058	431458	412861	18597	0.00950391	1	3093.84	0.724355	345306
0.010058	431458	412858	18600	0.00950391	1	3093.84	0.724355	345307
0.010058	431458	412843	18615	0.00950391	1	3093.84	0.724355	345308
0.010058	431458	412807	18651	0.00950391	1	3093.84	0.724355	345309
0.010058	431450	412975	18475	0.00950391	1	3093.84	0.724355	345310
0.010058	431450	412966	18484	0.00950391	1	3093.84	0.724355	345311
0.010058	431450	412954	18496	0.00950391	1	3093.84	0.724355	345312
0.010058	431450	412921	18529	0.00950391	1	3093.84	0.724355	345313
0.010058	431450	412884	18566	0.00950391	1	3093.84	0.724355	345314
0.010058	431450	412861	18589	0.00950391	1	3093.84	0.724355	345315
0.010058	431450	412858	18592	0.00950391	1	3093.84	0.724355	345316
0.010058	431450	412843	18607	0.00950391	1	3093.84	0.724355	345317
0.010058	431450	412807	18643	0.00950391	1	3093.84	0.724355	345318
0.0103273	485637	445210	40427	0.00496526	1	3115.36	0.724354	345319
0.0103104	428236	412975	15261	0.00949901	1	3093.84	0.72435	345320
0.0103104	428236	412966	15270	0.00949901	1	3093.84	0.72435	345321
0.0103104	428236	412954	15282	0.00949901	1	3093.84	0.72435	345322
0.0103104	428236	412921	15315	0.00949901	1	3093.84	0.72435	345323
0.0103104	428236	412884	15352	0.00949901	1	3093.84	0.72435	345324
0.0103104	428236	412861	15375	0.00949901	1	3093.84	0.72435	345325
0.0103104	428236	412858	15378	0.00949901	1	3093.84	0.72435	345326
0.0103104	428236	412843	15393	0.00949901	1	3093.84	0.72435	345327
0.0103104	428236	412807	15429	0.00949901	1	3093.84	0.72435	345328
0.0105899	431796	412975	18821	0.00949414	1	3093.84	0.724346	345329
0.0105899	431796	412966	18830	0.00949414	1	3093.84	0.724346	345330
0.0105899	431796	412954	18842	0.00949414	1	3093.84	0.724346	345331
0.0105899	431796	412921	18875	0.00949414	1	3093.84	0.724346	345332
0.0105899	431796	412884	18912	0.00949414	1	3093.84	0.724346	345333
0.0105899	431796	412861	18935	0.00949414	1	3093.84	0.724346	345334
0.0105899	431796	412858	18938	0.00949414	1	3093.84	0.724346	345335
0.0105899	431796	412843	18953	0.00949414	1	3093.84	0.724346	345336
0.0105899	431796	412807	18989	0.00949414	1	3093.84	0.724346	345337
0.0122732	738288	271499	466789	0.0871458	2	2429.15	0.724344	345338
0.0111507	412975	410319	2656	0.00947497	1	3093.84	0.724326	345339
0.0111507	412966	410319	2647	0.00947497	1	3093.84	0.724326	345340
0.0111507	412954	410319	2635	0.00947497	1	3093.84	0.724326	345341
0.0111507	412921	410319	2602	0.00947497	1	3093.84	0.724326	345342
0.0111507	412884	410319	2565	0.00947497	1	3093.84	0.724326	345343
0.0111507	412861	410319	2542	0.00947497	1	3093.84	0.724326	345344
0.0111507	412858	410319	2539	0.00947497	1	3093.84	0.724326	345345
0.0111507	412843	410319	2524	0.00947497	1	3093.84	0.724326	345346
0.0111507	412807	410319	2488	0.00947497	1	3093.84	0.724326	345347
0.0115521	105367	104033	1334	0.0259182	2	2719.37	0.724311	345348
0.0102907	462602	408540	54062	0.0105577	1	3088.38	0.724259	345349
0.0115548	71359	70217	1142	0.0635923	1	2836.84	0.724254	345350
0.0126976	658199	654218	3981	0.0790214	1	2763.62	0.724243	345351
0.0104539	975350	936312	39038	0.0321771	1	2985.67	0.724221	345352
0.0129111	706702	689196	17506	0.0173313	3	2463.16	0.7242	345356
0.0188101	283579	281303	2276	0	0	3434.38	0.724156	345357
0.0188101	283579	281291	2288	0	0	3434.38	0.724156	345358
0.0188101	283570	281303	2267	0	0	3434.38	0.724156	345359
0.0188101	283570	281291	2279	0	0	3434.38	0.724156	345360
0.0167038	283591	281303	2288	0	0	3434.38	0.724156	345361
0.0167038	283591	281291	2300	0	0	3434.38	0.724156	345362
0.0109442	281303	279002	2301	0	0	3434.38	0.724156	345363
0.0109442	281291	279002	2289	0	0	3434.38	0.724156	345364
0.0105551	281303	273380	7923	0	0	3434.38	0.724156	345365
0.0105551	281291	273380	7911	0	0	3434.38	0.724156	345366
0.0133859	706702	688924	17778	0.0172864	3	2463.16	0.724155	345367
0.0233373	126167	124084	2083	0	0	3433.97	0.724069	345368
0.0231092	126167	124048	2119	0	0	3433.97	0.724069	345369
0.0191572	126167	124307	1860	0	0	3433.97	0.724069	345370
0.0191572	126167	121660	4507	0	0	3433.97	0.724069	345371
0.0190127	126167	121726	4441	0	0	3433.97	0.724069	345372
0.0186013	126167	123844	2323	0	0	3433.97	0.724069	345373
0.0126805	126167	123811	2356	0	0	3433.97	0.724069	345374
0.0126805	126167	123781	2386	0	0	3433.97	0.724069	345375
0.0108676	836807	818045	18762	0.0154536	2	2767.82	0.724062	345378
0.0108676	836804	818045	18759	0.0154536	2	2767.82	0.724062	345379
0.0245542	699853	678086	21767	0.018305	2	2754.27	0.724057	345380
0.0129352	658199	656126	2073	0.0788314	1	2763.62	0.724053	345381
0.0129352	658199	656123	2076	0.0788314	1	2763.62	0.724053	345382
0.0129352	658199	656120	2079	0.0788314	1	2763.62	0.724053	345383
0.0107933	766729	744701	22028	0.0511974	3	2301.79	0.724041	345384
0.0132924	317842	307309	10533	0	0	3433.56	0.723983	345385
0.0153771	706702	689810	16892	0.0171103	3	2463.16	0.723979	345386
0.0153771	706702	689808	16894	0.0171103	3	2463.16	0.723979	345387
0.0117151	745895	744031	1864	0.00642547	2	2810.06	0.72394	345391
0.0211535	79364	74429	4935	0.0300352	1	2993.49	0.723727	345395
0.0231122	126170	124084	2086	0	0	3432.29	0.723714	345396
0.0228777	126170	124048	2122	0	0	3432.29	0.723714	345397
0.0191842	126170	124307	1863	0	0	3432.29	0.723714	345398
0.0191842	126170	121660	4510	0	0	3432.29	0.723714	345399
0.019028	126170	121726	4444	0	0	3432.29	0.723714	345400
0.0186284	126170	123844	2326	0	0	3432.29	0.723714	345401
0.0126911	126170	123811	2359	0	0	3432.29	0.723714	345402
0.0126911	126170	123781	2389	0	0	3432.29	0.723714	345403
0.0103856	658199	643662	14537	0.0784558	1	2763.62	0.723678	345404
0.0117203	105367	103523	1844	0.0252814	2	2719.37	0.723674	345405
0.0102428	760782	735815	24967	0.0526738	2	2589.26	0.723631	345406
0.0142096	756470	746484	9986	0.0200574	2	2743.52	0.723542	345409
0.0135613	104033	99116	4917	0.0255337	2	2717.53	0.723538	345410
0.0138984	706507	698892	7615	0.0158433	3	2466.87	0.723494	345411
0.0102808	698457	680004	18453	0.0135441	2	2774.17	0.723491	345412
0.0102808	698427	680004	18423	0.0135441	2	2774.17	0.723491	345413
0.0146426	283551	281303	2248	0	0	3431.22	0.723489	345418
0.0146426	283551	281291	2260	0	0	3431.22	0.723489	345419
0.0146426	283548	281303	2245	0	0	3431.22	0.723489	345420
0.0146426	283548	281291	2257	0	0	3431.22	0.723489	345421
0.0104688	735920	272096	463824	0.0550274	3	2280.39	0.723359	345422
0.0126524	615078	613721	1357	0.0096007	1	3088.45	0.723315	345423
0.021391	697602	680004	17598	0.0133605	2	2774.17	0.723307	345424
0.0147787	615043	613721	1322	0.00958625	1	3088.45	0.723301	345425
0.0109298	134810	87604	47206	0	0	3430.26	0.723287	345426
0.0109298	134801	87604	47197	0	0	3430.26	0.723287	345427
0.0112343	484969	463379	21590	0.0361096	2	2666.02	0.723253	345428
0.0162511	699853	677551	22302	0.0173909	2	2754.27	0.723143	345429
0.0116732	267603	262793	4810	0	0	3429.39	0.723103	345431
0.0116732	267582	262793	4789	0	0	3429.39	0.723103	345432
0.0109755	169740	168422	1318	0.0107148	1	3082.1	0.723091	345433
0.016374	699853	678040	21813	0.0173255	2	2754.27	0.723078	345434
0.0102139	185189	167892	17297	0.0210376	2	2736.66	0.723076	345435
0.0188756	283579	281306	2273	0	0	3429.12	0.723046	345436
0.0188756	283570	281306	2264	0	0	3429.12	0.723046	345437
0.0167712	283591	281306	2285	0	0	3429.12	0.723046	345438
0.0147233	283551	281306	2245	0	0	3429.12	0.723046	345439
0.0147233	283548	281306	2242	0	0	3429.12	0.723046	345440
0.0107339	281306	279002	2304	0	0	3429.12	0.723046	345441
0.0104641	281306	273380	7926	0	0	3429.12	0.723046	345442
0.0121645	104033	99991	4042	0.0257241	2	2714.2	0.723026	345443
0.0135933	452192	441006	11186	0	0	3428.47	0.722909	345447
0.0135933	452192	440985	11207	0	0	3428.47	0.722909	345448
0.0135933	452192	440981	11211	0	0	3428.47	0.722909	345449
0.0135933	452192	440964	11228	0	0	3428.47	0.722909	345450
0.0143585	271233	265846	5387	0.0133174	1	3068.88	0.722905	345451
0.0123812	226795	224289	2506	0	0	3428.39	0.722892	345453
0.0123129	229346	226795	2551	0	0	3428.39	0.722892	345454
0.0107855	226795	210336	16459	0	0	3428.39	0.722892	345455
0.0215897	655157	652082	3075	0.0207124	3	2440.85	0.722877	345456
0.0126224	764987	748841	16146	0.434148	1	1072.91	0.722876	345457
0.0145504	132168	130907	1261	0	0	3428.22	0.722857	345463
0.0137231	139445	132168	7277	0	0	3428.22	0.722857	345464
0.0139252	676908	672741	4167	0.00832629	1	3091.33	0.722647	345467
0.0152051	271193	265846	5347	0.0132764	1	3067.84	0.722645	345468
0.0112555	593266	589107	4159	0.0247489	4	2124.18	0.722643	345469
0.0112555	593263	589107	4156	0.0247489	4	2124.18	0.722643	345470
0.0112555	593236	589107	4129	0.0247489	4	2124.18	0.722643	345471
0.0112555	593230	589107	4123	0.0247489	4	2124.18	0.722643	345472
0.0112555	592958	589107	3851	0.0247489	4	2124.18	0.722643	345473
0.0112555	592954	589107	3847	0.0247489	4	2124.18	0.722643	345474
0.0134502	975350	952365	22985	0.0193085	1	3039.18	0.722633	345475
0.012365	898003	893334	4669	0.0355351	2	2665.8	0.722631	345476
0.012365	896984	893334	3650	0.0355351	2	2665.8	0.722631	345477
0.0109853	115117	99116	16001	0.0246258	2	2717.53	0.722631	345478
0.0111444	169740	166452	3288	0.0102043	1	3082.1	0.722581	345480
0.0125708	745170	740426	4744	0.02389	5	1831.49	0.722568	345481
0.0127786	898075	893334	4741	0.0354545	2	2665.8	0.722551	345482
0.0129408	727128	720977	6151	0.0565576	2	2565.66	0.722539	345483
0.0123554	1095190	1087369	7821	0.0176477	2	2749.98	0.722495	345486
0.0123554	1095190	1087366	7824	0.0176477	2	2749.98	0.722495	345487
0.0123554	1095121	1087369	7752	0.0176477	2	2749.98	0.722495	345488
0.0123554	1095121	1087366	7755	0.0176477	2	2749.98	0.722495	345489
0.0113301	1027808	999143	28665	0.00755849	1	3094.2	0.722485	345511
0.0113301	1027808	1000751	27057	0.00755849	1	3094.2	0.722485	345512
0.0113301	1027803	999143	28660	0.00755849	1	3094.2	0.722485	345513
0.0113301	1027803	1000751	27052	0.00755849	1	3094.2	0.722485	345514
0.0113301	1027788	999143	28645	0.00755849	1	3094.2	0.722485	345515
0.0113301	1027788	1000751	27037	0.00755849	1	3094.2	0.722485	345516
0.0113301	1027649	999143	28506	0.00755849	1	3094.2	0.722485	345517
0.0113301	1027649	1000751	26898	0.00755849	1	3094.2	0.722485	345518
0.0113301	1027644	999143	28501	0.00755849	1	3094.2	0.722485	345519
0.0113301	1027644	1000751	26893	0.00755849	1	3094.2	0.722485	345520
0.0113301	1027494	999143	28351	0.00755849	1	3094.2	0.722485	345521
0.0113301	1027494	1000751	26743	0.00755849	1	3094.2	0.722485	345522
0.0113301	1027039	999143	27896	0.00755849	1	3094.2	0.722485	345523
0.0113301	1027039	1000751	26288	0.00755849	1	3094.2	0.722485	345524
0.0113301	1027036	999143	27893	0.00755849	1	3094.2	0.722485	345525
0.0113301	1027036	1000751	26285	0.00755849	1	3094.2	0.722485	345526
0.0101464	135279	126561	8718	0	0	3426.44	0.722482	345527
0.012975	82132	79868	2264	0.0358757	2	2663.4	0.722467	345532
0.012975	82132	79853	2279	0.0358757	2	2663.4	0.722467	345533
0.0113694	82416	79868	2548	0.0358757	2	2663.4	0.722467	345534
0.0113694	82416	79853	2563	0.0358757	2	2663.4	0.722467	345535
0.014484	330440	327116	3324	0.0323833	2	2679.68	0.722407	345540
0.0102938	438130	434592	3538	0.00964679	1	3083.49	0.722316	345541
0.0100417	438130	434688	3442	0.00964679	1	3083.49	0.722316	345542
0.0100417	438130	434655	3475	0.00964679	1	3083.49	0.722316	345543
0.0100417	438130	434652	3478	0.00964679	1	3083.49	0.722316	345544
0.0100417	438130	434648	3482	0.00964679	1	3083.49	0.722316	345545
0.0100417	438130	434643	3487	0.00964679	1	3083.49	0.722316	345546
0.0100417	438130	434638	3492	0.00964679	1	3083.49	0.722316	345547
0.0100417	438130	434637	3493	0.00964679	1	3083.49	0.722316	345548
0.0100417	438130	434565	3565	0.00964679	1	3083.49	0.722316	345549
0.0100417	438130	434306	3824	0.00964679	1	3083.49	0.722316	345550
0.0103635	170012	168422	1590	0.0107412	1	3078.28	0.722312	345551
0.0103496	438130	435242	2888	0.0096418	1	3083.49	0.722311	345552
0.0103496	438130	435240	2890	0.0096418	1	3083.49	0.722311	345553
0.0103496	438130	435228	2902	0.0096418	1	3083.49	0.722311	345554
0.0101526	438130	434553	3577	0.0096418	1	3083.49	0.722311	345555
0.0106158	438130	435294	2836	0.00963191	1	3083.49	0.722302	345556
0.0103933	438130	431458	6672	0.00963191	1	3083.49	0.722302	345557
0.0103933	438130	431450	6680	0.00963191	1	3083.49	0.722302	345558
0.0104216	137604	120303	17301	0.0138389	1	3063.54	0.7223	345559
0.0109792	438130	434835	3295	0.00962702	1	3083.49	0.722297	345560
0.0106346	438130	428236	9894	0.00962702	1	3083.49	0.722297	345561
0.010918	438130	431796	6334	0.00962215	1	3083.49	0.722292	345562
0.011158	438130	410319	27811	0.00960298	1	3083.49	0.722273	345563
0.0210238	137604	131941	5663	0	0	3425.37	0.722256	345564
0.0210238	137604	131897	5707	0	0	3425.37	0.722256	345565
0.0131383	131941	130907	1034	0	0	3425.37	0.722256	345566
0.0123689	139445	131941	7504	0	0	3425.37	0.722256	345568
0.0123689	139445	131897	7548	0	0	3425.37	0.722256	345569
0.0100814	131941	87604	44337	0	0	3425.37	0.722256	345570
0.0100814	131897	87604	44293	0	0	3425.37	0.722256	345571
0.0149127	676908	673697	3211	0.00792923	1	3091.33	0.72225	345572
0.0114105	358199	251460	106739	0.0075188	1	3093.23	0.722242	345573
0.0125448	745170	740444	4726	0.0239168	5	1829.78	0.722236	345574
0.0125448	745170	740441	4729	0.0239168	5	1829.78	0.722236	345575
0.0134715	719345	700223	19122	0.0301101	1	2985.97	0.722216	345576
0.0134715	719345	698318	21027	0.0301101	1	2985.97	0.722216	345577
0.0102151	261607	255802	5805	0.0592567	3	2254.91	0.722215	345578
0.0138026	348466	344331	4135	0.110493	1	2604.31	0.722124	345579
0.0108174	115117	99991	15126	0.0248162	2	2714.2	0.722118	345580
0.0152008	648990	633497	15493	0.00939511	2	2787.24	0.722098	345581
0.0150636	704375	683379	20996	0.0144553	2	2763.14	0.722077	345582
0.0100537	174806	158446	16360	0.0215825	2	2729.26	0.72206	345584
0.0129208	106429	99116	7313	0.0239321	2	2717.53	0.721937	345585
0.0131416	134547	130907	3640	0	0	3423.75	0.721914	345586
0.0100843	134547	87604	46943	0	0	3423.75	0.721914	345587
0.0103115	752767	596039	156728	0.112328	3	2001.14	0.721778	345588
0.0149695	79752	74429	5323	0.0280607	1	2993.49	0.721752	345589
0.0200709	749024	746675	2349	0.0446505	4	2025.55	0.721748	345590
0.0200709	749022	746675	2347	0.0446505	4	2025.55	0.721748	345591
0.0103544	784027	764439	19588	0.0555127	2	2566.77	0.721728	345602
0.0103544	784027	764436	19591	0.0555127	2	2566.77	0.721728	345603
0.0103544	784019	764439	19580	0.0555127	2	2566.77	0.721728	345604
0.0103544	784019	764436	19583	0.0555127	2	2566.77	0.721728	345605
0.0103544	784018	764439	19579	0.0555127	2	2566.77	0.721728	345606
0.0103544	784018	764436	19582	0.0555127	2	2566.77	0.721728	345607
0.0103544	784008	764439	19569	0.0555127	2	2566.77	0.721728	345608
0.0103544	784008	764436	19572	0.0555127	2	2566.77	0.721728	345609
0.0253522	683379	676908	6471	0.00739543	1	3091.33	0.721716	345610
0.0150716	170012	166788	3224	0.0101298	1	3078.28	0.7217	345611
0.0101893	492452	486194	6258	0.00495827	1	3102.8	0.721698	345612
0.0168281	79343	74429	4914	0.0279757	1	2993.49	0.721667	345613
0.0156949	749338	745759	3579	0.0227113	5	1832.76	0.721657	345614
0.0116028	712131	674587	37544	0.295777	3	1130.41	0.72163	345615
0.018739	749338	745768	3570	0.0226458	5	1832.76	0.721592	345617
0.0130585	648276	630538	17738	0.0101672	1	3077.44	0.721559	345618
0.011576	648276	630112	18164	0.0101672	1	3077.44	0.721559	345619
0.011576	648276	630085	18191	0.0101672	1	3077.44	0.721559	345620
0.011576	648276	630070	18206	0.0101672	1	3077.44	0.721559	345621
0.011576	648276	630031	18245	0.0101672	1	3077.44	0.721559	345622
0.011576	648276	629938	18338	0.0101672	1	3077.44	0.721559	345623
0.0101476	648276	630193	18083	0.0101672	1	3077.44	0.721559	345624
0.0131839	648276	630743	17533	0.010151	1	3077.44	0.721543	345625
0.0131839	648276	630592	17684	0.010151	1	3077.44	0.721543	345626
0.0131839	648276	630520	17756	0.010151	1	3077.44	0.721543	345627
0.0103154	818438	748907	69531	0.0727417	2	2483.98	0.721502	345628
0.0103154	818438	748904	69534	0.0727417	2	2483.98	0.721502	345629
0.014228	729060	720977	8083	0.055519	2	2565.66	0.7215	345630
0.0130776	155798	148569	7229	0.0161091	1	3048.96	0.721498	345631
0.0121943	452192	427712	24480	0	0	3421.7	0.721483	345632
0.0100582	446316	435242	11074	0.0096418	1	3079.37	0.721443	345633
0.0100582	446316	435240	11076	0.0096418	1	3079.37	0.721443	345634
0.0100582	446316	435228	11088	0.0096418	1	3079.37	0.721443	345635
0.0100582	435242	427112	8130	0.0096418	1	3079.37	0.721443	345636
0.0100582	435242	427098	8144	0.0096418	1	3079.37	0.721443	345637
0.0100582	435242	427084	8158	0.0096418	1	3079.37	0.721443	345638
0.0100582	435242	416088	19154	0.0096418	1	3079.37	0.721443	345639
0.0100582	435242	411728	23514	0.0096418	1	3079.37	0.721443	345640
0.0100582	435242	411650	23592	0.0096418	1	3079.37	0.721443	345641
0.0100582	435240	427112	8128	0.0096418	1	3079.37	0.721443	345642
0.0100582	435240	427098	8142	0.0096418	1	3079.37	0.721443	345643
0.0100582	435240	427084	8156	0.0096418	1	3079.37	0.721443	345644
0.0100582	435240	416088	19152	0.0096418	1	3079.37	0.721443	345645
0.0100582	435240	411728	23512	0.0096418	1	3079.37	0.721443	345646
0.0100582	435240	411650	23590	0.0096418	1	3079.37	0.721443	345647
0.0100582	435228	427112	8116	0.0096418	1	3079.37	0.721443	345648
0.0100582	435228	427098	8130	0.0096418	1	3079.37	0.721443	345649
0.0100582	435228	427084	8144	0.0096418	1	3079.37	0.721443	345650
0.0100582	435228	416088	19140	0.0096418	1	3079.37	0.721443	345651
0.0100582	435228	411728	23500	0.0096418	1	3079.37	0.721443	345652
0.0100582	435228	411650	23578	0.0096418	1	3079.37	0.721443	345653
0.010193	446316	435294	11022	0.00963191	1	3079.37	0.721433	345654
0.010193	435294	427112	8182	0.00963191	1	3079.37	0.721433	345655
0.010193	435294	427098	8196	0.00963191	1	3079.37	0.721433	345656
0.010193	435294	427084	8210	0.00963191	1	3079.37	0.721433	345657
0.010193	435294	416088	19206	0.00963191	1	3079.37	0.721433	345658
0.010193	435294	411728	23566	0.00963191	1	3079.37	0.721433	345659
0.010193	435294	411650	23644	0.00963191	1	3079.37	0.721433	345660
0.0167149	750056	741360	8696	0.055901	8	785.031	0.721429	345661
0.0104671	446316	434835	11481	0.00962702	1	3079.37	0.721428	345662
0.0104671	434835	427112	7723	0.00962702	1	3079.37	0.721428	345663
0.0104671	434835	427098	7737	0.00962702	1	3079.37	0.721428	345664
0.0104671	434835	427084	7751	0.00962702	1	3079.37	0.721428	345665
0.0104671	434835	416088	18747	0.00962702	1	3079.37	0.721428	345666
0.0104671	434835	411728	23107	0.00962702	1	3079.37	0.721428	345667
0.0104671	434835	411650	23185	0.00962702	1	3079.37	0.721428	345668
0.0137752	729969	720977	8992	0.0553816	2	2565.66	0.721363	345669
0.0104412	744295	738701	5594	0.0510612	5	1696.9	0.721361	345670
0.0132122	87135	70133	17002	0.0389498	2	2642.96	0.721231	345671
0.0190693	765725	762469	3256	0.0182596	4	2148.18	0.721214	345672
0.0101994	357514	316722	40792	0.0747863	1	2769.16	0.721176	345673
0.0184761	744584	743431	1153	0.116901	2	2272.55	0.72108	345674
0.0102721	169761	148569	21192	0.0156469	1	3048.96	0.721036	345681
0.0134046	139445	127848	11597	0.0225497	1	3016.19	0.721027	345682
0.0134046	139445	127826	11619	0.0225497	1	3016.19	0.721027	345683
0.0149601	648276	630001	18275	0.00960719	1	3077.44	0.720999	345684
0.0108788	167755	148004	19751	0.0101051	1	3075.03	0.720991	345685
0.0112639	699219	683379	15840	0.0223587	3	2423.89	0.720947	345686
0.010921	346265	323177	23088	0.129391	2	2212.39	0.720884	345687
0.010921	346265	322993	23272	0.129391	2	2212.39	0.720884	345688
0.0103075	276634	263225	13409	0.262788	2	1579.34	0.720798	345691
0.0112597	875290	858499	16791	0.0180887	2	2739.57	0.720741	345692
0.0210344	139004	137604	1400	0	0	3416.89	0.720468	345695
0.0131543	139004	130907	8097	0	0	3416.89	0.720468	345699
0.0131543	138383	130907	7476	0	0	3416.89	0.720468	345700
0.0131543	137727	130907	6820	0	0	3416.89	0.720468	345701
0.0131543	137703	130907	6796	0	0	3416.89	0.720468	345702
0.0123851	139445	138383	1062	0	0	3416.89	0.720468	345704
0.0123851	139445	137727	1718	0	0	3416.89	0.720468	345705
0.0123851	139445	137703	1742	0	0	3416.89	0.720468	345706
0.0100971	139004	87604	51400	0	0	3416.89	0.720468	345707
0.0100971	138383	87604	50779	0	0	3416.89	0.720468	345708
0.0100971	137727	87604	50123	0	0	3416.89	0.720468	345709
0.0100971	137703	87604	50099	0	0	3416.89	0.720468	345710
0.0104654	1056907	1054742	2165	0	0	3416.66	0.72042	345711
0.015562	192283	186029	6254	0.0113717	1	3066	0.720353	345712
0.015562	192283	186026	6257	0.0113717	1	3066	0.720353	345713
0.0135197	164639	148566	16073	0.0103547	1	3070.55	0.720296	345714
0.0164479	805452	797689	7763	0.0869189	3	2114.51	0.720273	345715
0.0141955	169964	166692	3272	0.0101565	1	3071.06	0.720205	345716
0.0132425	169964	166788	3176	0.0101565	1	3071.06	0.720205	345717
0.0143275	169964	166686	3278	0.0101318	1	3071.06	0.720181	345718
0.0143275	169964	166683	3281	0.0101318	1	3071.06	0.720181	345719
0.0143275	169964	166680	3284	0.0101318	1	3071.06	0.720181	345720
0.0190518	689599	683379	6220	0.0161415	3	2449.55	0.720141	345721
0.011774	168737	154939	13798	0.0100833	1	3071.02	0.720124	345722
0.011774	168710	154939	13771	0.0100833	1	3071.02	0.720124	345723
0.0123998	169964	149131	20833	0.0100594	1	3071.06	0.720108	345724
0.0123998	169964	147520	22444	0.0100594	1	3071.06	0.720108	345725
0.0123998	169964	146636	23328	0.0100594	1	3071.06	0.720108	345726
0.0160036	783673	780061	3612	0.0495127	4	1994.55	0.720073	345727
0.0105479	239640	227955	11685	0.0179147	1	3033.62	0.720067	345728
0.0115592	174806	158284	16522	0.015758	2	2747.35	0.720051	345729
0.0114688	239640	233086	6554	0.0178834	1	3033.62	0.720036	345730
0.0127531	39494	11983	27511	0.0169669	2	2741.37	0.719997	345731
0.0127531	39488	11983	27505	0.0169669	2	2741.37	0.719997	345732
0.0122638	175773	161092	14681	0.0403154	3	2333.92	0.719934	345733
0.0100261	435294	419112	16182	0.00976412	1	3071.57	0.71992	345734
0.0102731	434835	419112	15723	0.00975922	1	3071.57	0.719915	345735
0.0141816	580743	574950	5793	0.00518135	1	3093.06	0.719869	345736
0.0163438	700509	698318	2191	0	0	3413.99	0.719856	345738
0.0154918	811416	289921	521495	0.0332246	1	2959.99	0.719852	345739
0.0102059	687504	673468	14036	0.0685468	1	2792.37	0.719833	345740
0.0131276	175773	161083	14690	0.0401918	3	2333.92	0.719811	345741
0.0105753	743800	741659	2141	0.0187608	1	3028.04	0.719737	345742
0.0102255	443825	423486	20339	0.0327928	3	2368.62	0.719727	345743
0.0103093	749338	744295	5043	0.0207646	5	1832.76	0.719711	345744
0.0105397	80895	28338	52557	0	0	3412.98	0.719643	345751
0.0105397	80895	28334	52561	0	0	3412.98	0.719643	345752
0.0105397	80895	28329	52566	0	0	3412.98	0.719643	345753
0.0105397	80895	28328	52567	0	0	3412.98	0.719643	345754
0.0105397	80895	28325	52570	0	0	3412.98	0.719643	345755
0.0105397	80895	28323	52572	0	0	3412.98	0.719643	345756
0.0109189	169964	158618	11346	0.00953512	1	3071.06	0.719584	345757
0.0109951	168737	158618	10119	0.00953512	1	3071.02	0.719576	345758
0.0109951	168710	158618	10092	0.00953512	1	3071.02	0.719576	345759
0.0129519	676068	656264	19804	0.0274195	2	2689.2	0.719451	345761
0.0106037	1027824	999143	28681	0.00761218	1	3078.88	0.71931	345763
0.0106037	1027824	1000751	27073	0.00761218	1	3078.88	0.71931	345764
0.0106037	1027092	999143	27949	0.00761218	1	3078.88	0.71931	345765
0.0106037	1027092	1000751	26341	0.00761218	1	3078.88	0.71931	345766
0.0106037	1027087	999143	27944	0.00761218	1	3078.88	0.71931	345767
0.0106037	1027087	1000751	26336	0.00761218	1	3078.88	0.71931	345768
0.0106037	1027084	999143	27941	0.00761218	1	3078.88	0.71931	345769
0.0106037	1027084	1000751	26333	0.00761218	1	3078.88	0.71931	345770
0.0106037	1027078	999143	27935	0.00761218	1	3078.88	0.71931	345771
0.0106037	1027078	1000751	26327	0.00761218	1	3078.88	0.71931	345772
0.0106037	1027057	999143	27914	0.00761218	1	3078.88	0.71931	345773
0.0106037	1027057	1000751	26306	0.00761218	1	3078.88	0.71931	345774
0.0114815	975409	955226	20183	0.00892073	1	3072.6	0.719293	345775
0.012674	289603	287986	1617	0.0121475	1	3057.28	0.71929	345776
0.0102334	1057493	1055518	1975	0.0128668	1	3053.7	0.719253	345777
0.011544	39494	22284	17210	0.0161783	2	2741.37	0.719208	345779
0.011544	39488	22284	17204	0.0161783	2	2741.37	0.719208	345780
0.0106442	600415	359723	240692	0.0683909	3	2197.18	0.719176	345781
0.0106442	600415	359720	240695	0.0683909	3	2197.18	0.719176	345782
0.0106442	599094	359723	239371	0.0683909	3	2197.18	0.719176	345783
0.0106442	599094	359720	239374	0.0683909	3	2197.18	0.719176	345784
0.0132103	499818	492587	7231	0.020602	1	3016.54	0.719153	345785
0.0100538	169569	156506	13063	0.0403186	3	2330.11	0.719133	345786
0.0152576	499818	496428	3390	0.020565	1	3016.54	0.719116	345787
0.0123417	502827	499818	3009	0.0205201	1	3016.54	0.719071	345788
0.0159579	650463	633815	16648	0.0449799	2	2604.09	0.719065	345789
0.0112428	290413	286813	3600	0	0	3410.11	0.719039	345791
0.0132213	1055518	1037711	17807	0.0126439	1	3053.7	0.719031	345793
0.0121223	499818	479305	20513	0.0204508	1	3016.54	0.719002	345794
0.0119489	499818	485803	14015	0.020434	1	3016.54	0.718985	345796
0.0164142	750076	745212	4864	0.0267301	4	2097.41	0.71898	345797
0.0146845	499818	491424	8394	0.0203929	1	3016.54	0.718944	345798
0.0119492	817953	303627	514326	0.0229779	2	2707.83	0.718938	345799
0.0147957	499818	490173	9645	0.0203848	1	3016.54	0.718936	345800
0.0113031	817953	303595	514358	0.0229421	2	2707.83	0.718902	345801
0.0113031	817953	303594	514359	0.0229421	2	2707.83	0.718902	345802
0.0113031	817953	303591	514362	0.0229421	2	2707.83	0.718902	345803
0.0127389	817953	303621	514332	0.0229066	2	2707.83	0.718866	345804
0.0127389	817953	303618	514335	0.0229066	2	2707.83	0.718866	345805
0.0119514	600415	359713	240702	0.0680448	3	2197.18	0.71883	345806
0.0119514	599094	359713	239381	0.0680448	3	2197.18	0.71883	345807
0.0112344	745816	740426	5390	0.0201426	5	1831.49	0.718821	345808
0.0146996	210345	206895	3450	0.01388	1	3046.75	0.718803	345809
0.0146996	210318	206895	3423	0.01388	1	3046.75	0.718803	345810
0.0103013	590309	588708	1601	0	0	3408.5	0.718699	345812
0.0103013	590303	588708	1595	0	0	3408.5	0.718699	345813
0.0130791	704375	688171	16204	0.0110526	2	2763.14	0.718675	345814
0.0188972	287986	284494	3492	0.0115237	1	3057.28	0.718666	345815
0.0146565	127603	126561	1042	0	0	3408.34	0.718666	345816
0.0110852	478262	477230	1032	0.00988676	1	3064.85	0.718625	345820
0.0105239	478274	477230	1044	0.00988676	1	3064.85	0.718625	345825
0.010084	177110	169970	7140	0.0102632	1	3062.91	0.718593	345827
0.011759	177110	166692	10418	0.0102383	1	3062.91	0.718568	345830
0.0118932	177110	166686	10424	0.0102137	1	3062.91	0.718543	345831
0.0118932	177110	166683	10427	0.0102137	1	3062.91	0.718543	345832
0.0118932	177110	166680	10430	0.0102137	1	3062.91	0.718543	345833
0.0114287	916475	297062	543291	0.00923524	1	3067.29	0.718488	345834
0.0114287	916457	297062	543309	0.00923524	1	3067.29	0.718488	345835
0.0114287	916454	297062	543312	0.00923524	1	3067.29	0.718488	345836
0.0114287	916451	297062	543315	0.00923524	1	3067.29	0.718488	345837
0.0114287	916442	297062	543324	0.00923524	1	3067.29	0.718488	345838
0.0114287	916433	297062	543333	0.00923524	1	3067.29	0.718488	345839
0.0111975	745816	740444	5372	0.0201641	5	1829.78	0.718483	345840
0.0111975	745816	740441	5375	0.0201641	5	1829.78	0.718483	345841
0.0118937	600415	349703	250712	0.0674953	3	2197.18	0.71828	345846
0.0118937	599094	349703	249391	0.0674953	3	2197.18	0.71828	345847
0.0113128	715432	705712	9720	0.134224	4	1583.87	0.718191	345848
0.0109114	357514	310773	46741	0.0717949	1	2769.16	0.718185	345849
0.0119445	749221	743800	5421	0.0313327	5	1775.26	0.718155	345850
0.0120344	484969	463875	21094	0.0310076	2	2666.02	0.718151	345851
0.0111956	170137	149131	21006	0.0101137	1	3061.47	0.71814	345852
0.0111956	170137	147520	22617	0.0101137	1	3061.47	0.71814	345853
0.0111956	170137	146636	23501	0.0101137	1	3061.47	0.71814	345854
0.0119522	975538	955397	20141	0.0186429	1	3021.02	0.71814	345855
0.0102514	980972	975538	5434	0.0186275	1	3021.02	0.718124	345856
0.016943	812640	809253	3387	0.0237591	2	2700.21	0.718112	345857
0.0219231	688171	676908	11263	0.00376809	1	3091.33	0.718089	345858
0.0100889	291060	289147	1913	0	0	3405.59	0.718086	345859
0.0101536	991402	975538	15864	0.0185373	1	3021.02	0.718034	345860
0.0192767	805452	788237	17215	0.0221629	4	2114.51	0.718017	345861
0.0110335	991548	975538	16010	0.0184653	1	3021.02	0.717962	345862
0.0101693	484548	463379	21169	0.0362359	2	2640.1	0.717915	345863
0.0273966	692031	689599	2432	0.0138491	3	2449.55	0.717849	345864
0.0231946	271233	269225	2008	0.00824916	1	3068.88	0.717837	345865
0.0109605	80093	70133	9960	0.0355434	2	2642.96	0.717825	345866
0.016466	763026	750056	12970	0.177226	6	785.031	0.717753	345867
0.0104916	749221	289150	460071	0.0308893	5	1775.26	0.717712	345868
0.0109063	486634	477314	9320	0.00988676	1	3060.37	0.71768	345869
0.0109063	486634	477296	9338	0.00988676	1	3060.37	0.71768	345870
0.0109063	486634	477278	9356	0.00988676	1	3060.37	0.71768	345871
0.0109063	486634	477230	9404	0.00988676	1	3060.37	0.71768	345872
0.0104925	486634	477404	9230	0.00988676	1	3060.37	0.71768	345873
0.0104925	486634	477386	9248	0.00988676	1	3060.37	0.71768	345874
0.0229422	271233	269111	2122	0.00809155	1	3068.88	0.717679	345875
0.0105024	486634	477590	9044	0.00986523	1	3060.37	0.717659	345876
0.0104877	486634	476337	10297	0.00986523	1	3060.37	0.717659	345877
0.0115164	486634	477347	9287	0.0098439	1	3060.37	0.717638	345878
0.0106134	749221	286193	463028	0.0308092	5	1775.26	0.717632	345879
0.0111769	802518	780061	22457	0.0470548	4	1994.55	0.717615	345880
0.0100455	53266	13494	39772	0.0141728	1	3039.64	0.717595	345881
0.0100455	53266	13479	39787	0.0141728	1	3039.64	0.717595	345882
0.0106867	590557	587768	2789	0.182335	5	1056.43	0.717588	345883
0.0112773	699219	688171	11048	0.0189841	3	2423.89	0.717572	345884
0.0115272	736422	733991	2431	0	0	3402.92	0.717521	345888
0.0115272	736421	733991	2430	0	0	3402.92	0.717521	345889
0.015229	744761	742062	2699	0.00801386	4	2178.96	0.717457	345894
0.0150858	698892	692557	6335	0.0181315	3	2427.24	0.717427	345895
0.0138693	279473	270173	9300	0.00610062	1	3077.1	0.717422	345896
0.0132157	209525	198333	11192	0.0106955	1	3055.21	0.717401	345897
0.0107035	354872	316722	38150	0.045843	2	2591.75	0.717325	345898
0.0193936	279092	270173	8919	0.00599705	1	3077.1	0.717318	345899
0.0111439	1051835	1047990	3845	0.0206727	2	2711.02	0.717305	345900
0.0109532	1050906	1047990	2916	0.0206727	2	2711.02	0.717305	345901
0.0109532	1050837	1047990	2847	0.0206727	2	2711.02	0.717305	345902
0.0263256	271233	268898	2335	0.00771001	1	3068.88	0.717298	345903
0.0119241	688551	656264	32287	0.0352371	3	2345.45	0.717287	345904
0.0219654	750056	744012	6044	0.0517576	8	785.031	0.717285	345905
0.01251	448309	398058	50251	0	0	3401.46	0.717215	345906
0.01251	448309	390499	57810	0	0	3401.46	0.717215	345907
0.0100789	1087369	1080512	6857	0.0177515	2	2724.43	0.71721	345908
0.0100789	1087366	1080512	6854	0.0177515	2	2724.43	0.71721	345909
0.0103649	734573	690136	44437	0.126379	6	1023.38	0.717165	345910
0.012014	115117	105367	9750	0.0187577	2	2719.37	0.71715	345911
0.0122102	859232	855175	4057	0	0	3400.93	0.717102	345912
0.0122102	859232	855106	4126	0	0	3400.93	0.717102	345913
0.0103966	279747	264377	15370	0.172297	3	1694.34	0.717056	345914
0.0138146	277620	272132	5488	0.092889	1	2663.75	0.717054	345915
0.0125901	280815	273605	7210	0.0376697	1	2925.57	0.71704	345916
0.0125901	280255	273605	6650	0.0376697	1	2925.57	0.71704	345917
0.0113516	704375	678086	26289	0.0093983	2	2763.14	0.71702	345918
0.0149225	764987	761991	2996	0.0457895	2	2590.18	0.716942	345920
0.0136196	787518	767584	19934	0.0943617	6	1174.01	0.716907	345921
0.0107557	780340	773057	7283	0.113877	2	2266.62	0.716805	345922
0.0107557	780340	773052	7288	0.113877	2	2266.62	0.716805	345923
0.0107557	780340	773034	7306	0.113877	2	2266.62	0.716805	345924
0.0107557	780340	773031	7309	0.113877	2	2266.62	0.716805	345925
0.0107557	780340	772971	7369	0.113877	2	2266.62	0.716805	345926
0.0107557	780340	772962	7378	0.113877	2	2266.62	0.716805	345927
0.0107557	780340	772890	7450	0.113877	2	2266.62	0.716805	345928
0.0107557	780340	772812	7528	0.113877	2	2266.62	0.716805	345929
0.0107557	780340	772776	7564	0.113877	2	2266.62	0.716805	345930
0.0107557	780340	772767	7573	0.113877	2	2266.62	0.716805	345931
0.0107557	780340	772709	7631	0.113877	2	2266.62	0.716805	345932
0.0128467	772830	767836	4994	0.0748053	4	1858.97	0.716778	345933
0.0100025	754903	735665	19238	0.138904	5	1258.48	0.716761	345934
0.0100025	754903	735605	19298	0.138904	5	1258.48	0.716761	345935
0.0151646	772579	767836	4743	0.074746	4	1858.97	0.716718	345936
0.0103675	40096	14632	25464	0.0170735	1	3021.58	0.716688	345937
0.0133995	170012	166452	3560	0.00511539	1	3078.28	0.716686	345938
0.0112948	761281	270173	491108	0.0366234	4	2039.45	0.716652	345939
0.0198423	748763	746808	1955	0.0134947	3	2445.44	0.716628	345942
0.0192092	748763	746680	2083	0.0134947	3	2445.44	0.716628	345943
0.015201	79833	70217	9616	0.0112534	1	3048.89	0.716626	345944
0.0120526	67226	55350	11876	0.0310343	2	2658.58	0.716608	345945
0.0204587	288970	286706	2264	0	0	3398.48	0.716585	345946
0.0193031	288970	287686	1284	0	0	3398.48	0.716585	345948
0.0159601	288970	287342	1628	0	0	3398.48	0.716585	345951
0.0158827	288970	286475	2495	0	0	3398.48	0.716585	345952
0.0142176	288970	286490	2480	0	0	3398.48	0.716585	345954
0.0142176	288970	286382	2588	0	0	3398.48	0.716585	345955
0.0142176	288970	286371	2599	0	0	3398.48	0.716585	345956
0.01099	288970	286751	2219	0	0	3398.48	0.716585	345957
0.0100921	291060	288970	2090	0	0	3398.48	0.716585	345958
0.0116874	279473	271233	8240	0.00699643	1	3068.88	0.716584	345959
0.0112803	354767	343303	11464	0.0927891	2	2365.56	0.716578	345960
0.0112803	354767	343164	11603	0.0927891	2	2365.56	0.716578	345961
0.0112803	354767	343021	11746	0.0927891	2	2365.56	0.716578	345962
0.0127624	281306	271233	10073	0.00691512	1	3068.88	0.716503	345964
0.0128285	281303	271233	10070	0.00690395	1	3068.88	0.716492	345965
0.0128285	281291	271233	10058	0.00690395	1	3068.88	0.716492	345966
0.0150052	279092	271233	7859	0.00689287	1	3068.88	0.716481	345967
0.011291	1016156	993257	22899	0.0135991	2	2740.59	0.716465	345968
0.014561	704375	689196	15179	0.008802	2	2763.14	0.716424	345970
0.0122502	954690	949236	5454	0.0105364	1	3051.23	0.716404	345971
0.0122502	954690	948138	6552	0.0105364	1	3051.23	0.716404	345972
0.0149005	704375	688924	15451	0.00877955	2	2763.14	0.716402	345973
0.0283869	744295	742062	2233	0.00554544	3	2481.9	0.716367	345974
0.0175483	928628	918681	9947	0.00875676	1	3059.4	0.716346	345975
0.0112356	279473	271193	8280	0.00695548	1	3067.84	0.716324	345976
0.015972	291060	289231	1829	0	0	3397.22	0.716321	345981
0.0123671	290263	289231	1032	0	0	3397.22	0.716321	345982
0.011771	290604	289231	1373	0	0	3397.22	0.716321	345984
0.011771	290595	289231	1364	0	0	3397.22	0.716321	345985
0.011771	290572	289231	1341	0	0	3397.22	0.716321	345986
0.011771	290571	289231	1340	0	0	3397.22	0.716321	345987
0.011771	290544	289231	1313	0	0	3397.22	0.716321	345988
0.011771	290451	289231	1220	0	0	3397.22	0.716321	345989
0.011771	290434	289231	1203	0	0	3397.22	0.716321	345990
0.011771	290379	289231	1148	0	0	3397.22	0.716321	345991
0.011771	290376	289231	1145	0	0	3397.22	0.716321	345992
0.011771	290239	289231	1008	0	0	3397.22	0.716321	345993
0.0106025	290413	289231	1182	0	0	3397.22	0.716321	346006
0.0163232	704375	689810	14565	0.00869147	2	2763.14	0.716314	346007
0.0163232	704375	689808	14567	0.00869147	2	2763.14	0.716314	346008
0.0281096	744226	742062	2164	0.00545984	3	2481.9	0.716281	346009
0.0164892	697435	695805	1630	0.026937	1	2972.72	0.716249	346010
0.0128508	281306	271193	10113	0.00687417	1	3067.84	0.716243	346011
0.0128758	281303	271193	10110	0.006863	1	3067.84	0.716232	346012
0.0128758	281291	271193	10098	0.006863	1	3067.84	0.716232	346013
0.0102043	185553	167892	17661	0.0211193	2	2703.81	0.716231	346014
0.0102043	185493	167892	17601	0.0211193	2	2703.81	0.716231	346015
0.0102043	184864	167892	16972	0.0211193	2	2703.81	0.716231	346016
0.0102043	184624	167892	16732	0.0211193	2	2703.81	0.716231	346017
0.0100481	286367	273605	12762	0.0472851	1	2876.12	0.716228	346018
0.0100481	285989	273605	12384	0.0472851	1	2876.12	0.716228	346019
0.0100481	285036	273605	11431	0.0472851	1	2876.12	0.716228	346020
0.0150224	279092	271193	7899	0.00685192	1	3067.84	0.716221	346021
0.0106087	494819	485803	9016	0.020434	1	3003.42	0.71622	346022
0.0106087	492567	485803	6764	0.020434	1	3003.42	0.71622	346023
0.0143115	494819	486421	8398	0.0204257	1	3003.42	0.716212	346024
0.0143115	494819	486419	8400	0.0204257	1	3003.42	0.716212	346025
0.0143115	492567	486421	6146	0.0204257	1	3003.42	0.716212	346026
0.0143115	492567	486419	6148	0.0204257	1	3003.42	0.716212	346027
0.0122189	169098	167755	1343	0.00532457	1	3075.03	0.71621	346028
0.0114823	1014042	1004178	9864	0	0	3396.69	0.716208	346029
0.0114823	1009537	1004178	5359	0	0	3396.69	0.716208	346030
0.0102814	1014042	944303	69739	0	0	3396.69	0.716208	346031
0.0102814	1009537	944303	65234	0	0	3396.69	0.716208	346032
0.0131474	628280	625034	3246	0	0	3396.68	0.716206	346036
0.0130677	632922	625034	7888	0	0	3396.68	0.716206	346037
0.010829	630367	625034	5333	0	0	3396.68	0.716206	346038
0.010829	630352	625034	5318	0	0	3396.68	0.716206	346039
0.0103346	625034	623305	1729	0	0	3396.68	0.716206	346040
0.011736	749138	283585	465553	0.147747	2	2103.04	0.716183	346042
0.0198097	699853	679498	20355	0.0103953	2	2754.27	0.716148	346043
0.0103453	1068263	1065392	2871	0.0278769	2	2671.14	0.7161	346045
0.0103453	1068257	1065392	2865	0.0278769	2	2671.14	0.7161	346046
0.0100103	980972	926198	54774	0.0184143	1	3012.4	0.716093	346047
0.0100103	980972	924304	56668	0.0184143	1	3012.4	0.716093	346048
0.0100103	980972	923678	57294	0.0184143	1	3012.4	0.716093	346049
0.0100103	980972	923093	57879	0.0184143	1	3012.4	0.716093	346050
0.0100103	980972	921996	58976	0.0184143	1	3012.4	0.716093	346051
0.0101814	136758	72774	63984	0	0	3396.12	0.716088	346054
0.0100283	74267	72774	1493	0	0	3396.12	0.716088	346055
0.0109269	441204	430516	10688	0.00542201	1	3073.9	0.716068	346056
0.0109269	441201	430516	10685	0.00542201	1	3073.9	0.716068	346057
0.0117514	441204	430291	10913	0.00539181	1	3073.9	0.716038	346058
0.0117514	441201	430291	10910	0.00539181	1	3073.9	0.716038	346059
0.0110166	354872	343303	11569	0.0922222	2	2365.56	0.716011	346060
0.0110166	354872	343164	11708	0.0922222	2	2365.56	0.716011	346061
0.0110166	354872	343021	11851	0.0922222	2	2365.56	0.716011	346062
0.012366	167755	166452	1303	0.00511539	1	3075.03	0.716001	346063
0.013584	169970	167755	2215	0.00507732	1	3075.03	0.715963	346064
0.0158753	136387	130931	5456	0	0	3395.48	0.715954	346065
0.014391	132168	130931	1237	0	0	3395.48	0.715954	346066
0.0129877	139004	130931	8073	0	0	3395.48	0.715954	346068
0.0129877	138383	130931	7452	0	0	3395.48	0.715954	346069
0.0129877	137727	130931	6796	0	0	3395.48	0.715954	346070
0.0129877	137703	130931	6772	0	0	3395.48	0.715954	346071
0.0129782	134547	130931	3616	0	0	3395.48	0.715954	346072
0.0129752	131941	130931	1010	0	0	3395.48	0.715954	346073
0.0143506	700223	678040	22183	0	0	3395.46	0.715949	346076
0.0143506	698318	678040	20278	0	0	3395.46	0.715949	346077
0.0106685	592568	355900	236668	0	0	3395.41	0.715939	346078
0.0101712	916475	298683	544912	0.00943936	1	3053.84	0.715857	346081
0.0101712	916457	298683	544930	0.00943936	1	3053.84	0.715857	346082
0.0101712	916454	298683	544933	0.00943936	1	3053.84	0.715857	346083
0.0101712	916451	298683	544936	0.00943936	1	3053.84	0.715857	346084
0.0101712	916442	298683	544945	0.00943936	1	3053.84	0.715857	346085
0.0101712	916433	298683	544954	0.00943936	1	3053.84	0.715857	346086
0.011393	209444	184017	25427	0.00537774	1	3072.95	0.715825	346087
0.0195624	748751	746808	1943	0.0135273	3	2441.42	0.715813	346088
0.0189646	748751	746680	2071	0.0135273	3	2441.42	0.715813	346089
0.0135117	164639	148569	16070	0.0103872	1	3048.96	0.715776	346090
0.0138971	720639	698892	21747	0.0372664	2	2625	0.71576	346091
0.0112844	497726	465854	31872	0.0102067	1	3049.64	0.715737	346092
0.0192601	749138	746141	2997	0.0222923	4	2103.04	0.715728	346093
0.010147	1009676	993257	16419	0.0207881	2	2702.44	0.715611	346095
0.0214707	209360	207308	2052	0	0	3393.71	0.715579	346096
0.010444	219108	209360	9748	0	0	3393.71	0.715579	346097
0.0107357	80895	28286	52609	0	0	3393.67	0.715573	346099
0.0116648	593200	589107	4093	0.0220231	4	2103.53	0.715562	346100
0.0116648	593197	589107	4090	0.0220231	4	2103.53	0.715562	346101
0.0116648	593190	589107	4083	0.0220231	4	2103.53	0.715562	346102
0.0116648	593185	589107	4078	0.0220231	4	2103.53	0.715562	346103
0.0116648	593181	589107	4074	0.0220231	4	2103.53	0.715562	346104
0.0149152	597878	591082	6796	0	0	3393.27	0.715488	346105
0.0149152	597878	590989	6889	0	0	3393.27	0.715488	346106
0.0129863	593404	591082	2322	0	0	3393.27	0.715488	346129
0.0129863	593404	590989	2415	0	0	3393.27	0.715488	346130
0.0127241	594588	591082	3506	0	0	3393.27	0.715488	346131
0.0127241	594588	590989	3599	0	0	3393.27	0.715488	346132
0.0127241	594247	591082	3165	0	0	3393.27	0.715488	346133
0.0127241	594247	590989	3258	0	0	3393.27	0.715488	346134
0.0121647	595810	591082	4728	0	0	3393.27	0.715488	346135
0.0121647	595810	590989	4821	0	0	3393.27	0.715488	346136
0.0120754	529452	516213	13239	0.00423153	1	3076.57	0.715442	346143
0.0157544	209489	207014	2475	0.00689466	1	3063.39	0.715325	346145
0.0157544	209486	207014	2472	0.00689466	1	3063.39	0.715325	346146
0.0157544	209483	207014	2469	0.00689466	1	3063.39	0.715325	346147
0.0117735	716719	709051	7668	0.31484	3	1010.05	0.715313	346148
0.0191801	16285	6659	9626	0	0	3392.29	0.71528	346149
0.0179075	753147	750056	3091	0.112248	7	785.031	0.715276	346150
0.0102189	189642	183812	5830	0	0	3392.19	0.71526	346152
0.0120586	894453	878314	16139	0.0547482	1	2836.1	0.715253	346153
0.0100387	291060	287279	3781	0	0	3391.95	0.715209	346156
0.0230609	287800	286706	1094	0	0	3391.76	0.715169	346158
0.0158747	287800	286475	1325	0	0	3391.76	0.715169	346161
0.0145647	289393	287800	1593	0	0	3391.76	0.715169	346162
0.014055	287800	286490	1310	0	0	3391.76	0.715169	346163
0.014055	287800	286382	1418	0	0	3391.76	0.715169	346164
0.014055	287800	286371	1429	0	0	3391.76	0.715169	346165
0.0114512	287800	286751	1049	0	0	3391.76	0.715169	346166
0.0104914	291060	287800	3260	0	0	3391.76	0.715169	346167
0.011365	168737	166452	2285	0.00512874	1	3071.02	0.715169	346168
0.011365	168710	166452	2258	0.00512874	1	3071.02	0.715169	346169
0.0122229	169970	168737	1233	0.00509067	1	3071.02	0.715131	346170
0.0122229	169970	168710	1260	0.00509067	1	3071.02	0.715131	346171
0.0166168	734411	733397	1014	0.039915	1	2905.8	0.715116	346173
0.0121896	749138	593745	155393	0.0841732	3	2103.04	0.715109	346174
0.0113433	648276	625163	23113	0.00856199	1	3054.38	0.715093	346175
0.0108023	28218	22905	5313	0	0	3390.96	0.715001	346178
0.0192784	748790	746808	1982	0.0135355	3	2437.37	0.714966	346180
0.0192784	748787	746808	1979	0.0135355	3	2437.37	0.714966	346181
0.0192784	748775	746808	1967	0.0135355	3	2437.37	0.714966	346182
0.0189202	748790	746680	2110	0.0135355	3	2437.37	0.714966	346183
0.0189202	748787	746680	2107	0.0135355	3	2437.37	0.714966	346184
0.0189202	748775	746680	2095	0.0135355	3	2437.37	0.714966	346185
0.0101114	232082	228818	3264	0	0	3390.53	0.71491	346189
0.0122504	448309	399508	48801	0	0	3390.32	0.714865	346191
0.0156355	189214	186029	3185	0.0057593	1	3066	0.71474	346192
0.0156355	189214	186026	3188	0.0057593	1	3066	0.71474	346193
0.0145404	186029	161266	24763	0.00570022	1	3066	0.714681	346194
0.0145404	186026	161266	24760	0.00570022	1	3066	0.714681	346195
0.0105664	687504	675746	11758	0.0632732	1	2792.37	0.714559	346197
0.0247995	691583	689848	1735	0.011399	3	2445.52	0.714549	346198
0.0114734	354767	339167	15600	0.0930352	2	2354.58	0.714511	346199
0.0138579	700223	677551	22672	0	0	3388.56	0.714494	346201
0.0138579	698318	677551	20767	0	0	3388.56	0.714494	346202
0.0204017	744557	743431	1126	0.110303	2	2272.55	0.714482	346203
0.0204017	744554	743431	1123	0.110303	2	2272.55	0.714482	346204
0.0117735	179189	176032	3157	0	0	3388.41	0.714463	346205
0.0117735	179130	176032	3098	0	0	3388.41	0.714463	346206
0.0107191	621358	619787	1571	0	0	3388.33	0.714445	346207
0.0196308	79451	70217	9234	0.00902256	1	3048.89	0.714395	346209
0.0105365	29576	27163	2413	0.0352564	1	2924.04	0.714305	346211
0.0213143	745458	743431	2027	0.110109	2	2272.55	0.714288	346212
0.0113474	222120	209489	12631	0.00581573	1	3063.39	0.714247	346213
0.0113474	222120	209486	12634	0.00581573	1	3063.39	0.714247	346214
0.0113474	222120	209483	12637	0.00581573	1	3063.39	0.714247	346215
0.0213992	745542	743431	2111	0.110044	2	2272.55	0.714223	346216
0.0213992	745539	743431	2108	0.110044	2	2272.55	0.714223	346217
0.0213992	745416	743431	1985	0.110044	2	2272.55	0.714223	346218
0.0213992	745378	743431	1947	0.110044	2	2272.55	0.714223	346219
0.0213992	744848	743431	1417	0.110044	2	2272.55	0.714223	346220
0.0205576	744521	743431	1090	0.110044	2	2272.55	0.714223	346223
0.0214878	744482	743431	1051	0.10998	2	2272.55	0.714159	346224
0.0122886	175773	156824	18949	0.0345029	3	2333.92	0.714122	346231
0.0214901	744506	743431	1075	0.109916	2	2272.55	0.714095	346232
0.0129856	175773	156332	19441	0.0344501	3	2333.92	0.714069	346233
0.0129856	175773	156302	19471	0.0344501	3	2333.92	0.714069	346234
0.011086	813015	811944	1071	0	0	3386.26	0.714009	346250
0.011086	813003	811944	1059	0	0	3386.26	0.714009	346251
0.011086	812949	811944	1005	0	0	3386.26	0.714009	346252
0.0106661	622700	617837	4863	0	0	3386.24	0.714005	346258
0.0106661	622628	617837	4791	0	0	3386.24	0.714005	346259
0.0106661	622568	617837	4731	0	0	3386.24	0.714005	346260
0.0106661	622511	617837	4674	0	0	3386.24	0.714005	346261
0.0106661	622370	617837	4533	0	0	3386.24	0.714005	346262
0.0103226	622700	618131	4569	0	0	3386.24	0.714005	346263
0.0103226	622628	618131	4497	0	0	3386.24	0.714005	346264
0.0103226	622568	618131	4437	0	0	3386.24	0.714005	346265
0.0103226	622511	618131	4380	0	0	3386.24	0.714005	346266
0.0103226	622370	618131	4239	0	0	3386.24	0.714005	346267
0.0115296	553511	548061	5450	0.022358	2	2687.25	0.713977	346268
0.0115296	553511	548056	5455	0.022358	2	2687.25	0.713977	346269
0.0111974	354872	339167	15705	0.0924683	2	2354.58	0.713944	346270
0.019707	697332	695805	1527	0.0237327	1	2976.81	0.713907	346271
0.019707	697251	695805	1446	0.0237327	1	2976.81	0.713907	346272
0.0106355	746484	744031	2453	0.00648003	2	2762.03	0.713867	346274
0.0190767	290026	287686	2340	0	0	3385.51	0.713851	346277
0.0167428	290026	287342	2684	0	0	3385.51	0.713851	346279
0.0159994	290026	286475	3551	0	0	3385.51	0.713851	346280
0.014431	290026	286490	3536	0	0	3385.51	0.713851	346282
0.014431	290026	286382	3644	0	0	3385.51	0.713851	346283
0.014431	290026	286371	3655	0	0	3385.51	0.713851	346284
0.0100009	290026	286813	3213	0	0	3385.51	0.713851	346285
0.0125089	699219	689196	10023	0.0152332	3	2423.89	0.713821	346286
0.0128744	699219	688924	10295	0.0151957	3	2423.89	0.713784	346287
0.0121731	344336	336279	8057	0.0425328	2	2590.54	0.713761	346288
0.0116373	177110	169098	8012	0.00537883	1	3062.91	0.713709	346289
0.0206166	805452	789135	16317	0.0178269	4	2114.51	0.713681	346291
0.0141243	699219	689810	9409	0.0150489	3	2423.89	0.713637	346292
0.0141243	699219	689808	9411	0.0150489	3	2423.89	0.713637	346293
0.0107078	209525	140679	68846	0.00536228	1	3062.29	0.713561	346294
0.0111859	789658	778798	10860	0.0198137	5	1808.03	0.713546	346295
0.0111859	789657	778798	10859	0.0198137	5	1808.03	0.713546	346296
0.0144607	21415	3737	17678	0.00425847	1	3067.26	0.713505	346297
0.0136912	177110	166788	10322	0.00511914	1	3062.91	0.713449	346298
0.0139108	748252	746675	1577	0	0	3383.47	0.713422	346300
0.0100279	735920	272679	463241	0.0450889	3	2280.39	0.71342	346301
0.0100279	735920	272672	463248	0.0450889	3	2280.39	0.71342	346302
0.0109391	745512	743452	2060	0.0342188	1	2924.53	0.71337	346303
0.0209104	748736	746808	1928	0.0135437	3	2429.66	0.713348	346304
0.0209104	748730	746808	1922	0.0135437	3	2429.66	0.713348	346305
0.0189587	748736	746680	2056	0.0135437	3	2429.66	0.713348	346306
0.0189587	748730	746680	2050	0.0135437	3	2429.66	0.713348	346307
0.0114334	817731	296247	521484	0.0293311	2	2651.15	0.713338	346308
0.0114334	817728	296247	521481	0.0293311	2	2651.15	0.713338	346309
0.0120698	761716	743818	17898	0.055706	3	2229.56	0.713319	346310
0.0120698	761716	743812	17904	0.055706	3	2229.56	0.713319	346311
0.012245	296247	291346	4901	0.029304	2	2651.15	0.713311	346312
0.0127903	816986	296247	520739	0.0292125	2	2651.15	0.713219	346314
0.0127186	296247	291375	4872	0.0291997	2	2651.15	0.713207	346315
0.0112386	808151	740471	67680	0.0588561	7	1028.05	0.713126	346316
0.0100413	805452	788585	16867	0.0172164	4	2114.51	0.713071	346317
0.0100413	805452	788546	16906	0.0172164	4	2114.51	0.713071	346318
0.0100413	805452	788540	16912	0.0172164	4	2114.51	0.713071	346319
0.0115531	267932	262793	5139	0	0	3381.72	0.713052	346320
0.0115531	267780	262793	4987	0	0	3381.72	0.713052	346321
0.0115531	267714	262793	4921	0	0	3381.72	0.713052	346322
0.0115531	267660	262793	4867	0	0	3381.72	0.713052	346323
0.0115531	267636	262793	4843	0	0	3381.72	0.713052	346324
0.0115531	267635	262793	4842	0	0	3381.72	0.713052	346325
0.0115531	267633	262793	4840	0	0	3381.72	0.713052	346326
0.0115531	267630	262793	4837	0	0	3381.72	0.713052	346327
0.0115531	267570	262793	4777	0	0	3381.72	0.713052	346328
0.0134982	753147	750076	3071	0.0207605	4	2097.41	0.71301	346329
0.0105489	759408	749138	10270	0.0820662	3	2103.04	0.713002	346330
0.0137609	805452	788537	16915	0.0170649	4	2114.51	0.712919	346331
0.0105183	817833	744761	73072	0.0659493	3	2178.96	0.712893	346332
0.0105183	817830	744761	73069	0.0659493	3	2178.96	0.712893	346333
0.010007	1076946	1049267	27679	0	0	3380.74	0.712845	346334
0.0113287	484548	463875	20673	0.0311158	2	2640.1	0.712795	346335
0.0106896	486634	465854	20780	0.00494338	1	3060.37	0.712737	346336
0.0116864	486634	465724	20910	0.00491138	1	3060.37	0.712705	346337
0.0136761	792475	771690	20785	0.0587786	4	1915.51	0.712672	346338
0.0100354	235488	232196	3292	0.0703549	1	2749.81	0.712666	346339
0.0103409	175759	161083	14676	0.0403796	3	2298.98	0.712631	346340
0.0108326	185189	168156	17033	0.0105535	2	2736.66	0.712591	346341
0.0106339	175759	156506	19253	0.0403186	3	2298.98	0.71257	346342
0.0106372	175759	156908	18851	0.0402581	3	2298.98	0.712509	346343
0.0106372	175759	156482	19277	0.0402581	3	2298.98	0.712509	346344
0.0101708	211553	202039	9514	0.0518484	2	2540.11	0.712442	346345
0.0137383	599530	568569	30961	0.0502047	1	2844.17	0.712411	346346
0.0137003	210336	205823	4513	0.044828	4	1980.15	0.712353	346347
0.0105125	720639	707772	12867	0.0338092	2	2625	0.712303	346348
0.0126768	650382	630385	19997	0.0819119	2	2396.53	0.712233	346349
0.0107182	180285	167275	13010	0.032967	3	2331.56	0.712087	346350
0.0107182	180285	167272	13013	0.032967	3	2331.56	0.712087	346351
0.0137068	139445	127868	11577	0.0169627	1	3000.17	0.712063	346352
0.0137068	139445	127859	11586	0.0169627	1	3000.17	0.712063	346353
0.0137068	139445	127844	11601	0.0169627	1	3000.17	0.712063	346354
0.0137068	139445	127832	11613	0.0169627	1	3000.17	0.712063	346355
0.0137068	139445	127688	11757	0.0169627	1	3000.17	0.712063	346356
0.0137068	139445	127565	11880	0.0169627	1	3000.17	0.712063	346357
0.0126289	792895	778798	14097	0.0182772	5	1808.03	0.712009	346358
0.0104427	80120	70133	9987	0.0296666	2	2642.96	0.711948	346360
0.0116917	1004216	968652	35564	0.0277778	2	2651.84	0.71193	346361
0.0146933	26067	14632	11435	0.0122172	1	3021.58	0.711832	346362
0.0157921	373646	361294	12352	0.0247359	1	2962.16	0.711822	346363
0.0121239	1096051	1087369	8682	0.0117995	2	2727.06	0.711814	346364
0.0121239	1096051	1087366	8685	0.0117995	2	2727.06	0.711814	346365
0.0103293	740471	738701	1770	0.0415128	5	1696.9	0.711813	346366
0.0142903	772006	766498	5508	0.0597812	4	1906.46	0.711768	346367
0.010428	739307	719432	19875	0.0334758	4	2031.13	0.711749	346368
0.010428	739307	718659	20648	0.0334758	4	2031.13	0.711749	346369
0.0110634	206895	199370	7525	0.0220721	2	2677.83	0.711706	346370
0.0121929	801359	799686	1673	0	0	3374.56	0.711543	346372
0.0121441	859232	854855	4377	0	0	3373.73	0.711368	346373
0.0147661	650382	630442	19940	0.0809785	2	2396.53	0.711299	346374
0.026522	697332	695858	1474	0.0230806	1	2967.18	0.711225	346378
0.026522	697251	695858	1393	0.0230806	1	2967.18	0.711225	346379
0.0122646	166872	153708	13164	0.0216596	1	2973.91	0.711223	346380
0.0122646	166845	153708	13137	0.0216596	1	2973.91	0.711223	346381
0.0122646	166836	153708	13128	0.0216596	1	2973.91	0.711223	346382
0.0122646	166830	153708	13122	0.0216596	1	2973.91	0.711223	346383
0.0114308	452192	425535	26657	0	0	3372.99	0.711211	346384
0.010678	209913	199370	10543	0.0215686	2	2677.83	0.711202	346385
0.0142192	279473	277620	1853	0	0	3372.94	0.711202	346386
0.0101022	279473	273380	6093	0	0	3372.94	0.711202	346388
0.0114891	210339	199370	10969	0.0214976	2	2677.83	0.711131	346389
0.0107318	185553	174806	10747	0.0159984	2	2703.81	0.71111	346390
0.0107318	185493	174806	10687	0.0159984	2	2703.81	0.71111	346391
0.0107318	184864	174806	10058	0.0159984	2	2703.81	0.71111	346392
0.0107318	184624	174806	9818	0.0159984	2	2703.81	0.71111	346393
0.0109353	209910	199370	10540	0.0213396	2	2677.83	0.710973	346396
0.0109353	209907	199370	10537	0.0213396	2	2677.83	0.710973	346397
0.0105706	741608	271683	469925	0.0246416	3	2365.69	0.710958	346398
0.0111686	209988	199370	10618	0.0213178	2	2677.83	0.710951	346399
0.0111686	209919	199370	10549	0.0213178	2	2677.83	0.710951	346400
0.0113226	210072	199370	10702	0.0212963	2	2677.83	0.71093	346401
0.0103154	222120	210345	11775	0.00592079	1	3046.75	0.710844	346402
0.0103154	222120	210318	11802	0.00592079	1	3046.75	0.710844	346403
0.0114434	452192	413244	38948	0	0	3371.12	0.710817	346404
0.0108643	749024	745533	3491	0.0336633	4	2025.55	0.710761	346405
0.0108643	749024	745476	3548	0.0336633	4	2025.55	0.710761	346406
0.0108643	749022	745533	3489	0.0336633	4	2025.55	0.710761	346407
0.0108643	749022	745476	3546	0.0336633	4	2025.55	0.710761	346408
0.0148354	597878	591034	6844	0	0	3370.39	0.710663	346411
0.0126934	593404	591034	2370	0	0	3370.39	0.710663	346423
0.0124246	594588	591034	3554	0	0	3370.39	0.710663	346424
0.0124246	594247	591034	3213	0	0	3370.39	0.710663	346425
0.0117538	595810	591034	4776	0	0	3370.39	0.710663	346426
0.0104777	591034	359741	231293	0	0	3370.39	0.710663	346427
0.0147418	106429	105367	1062	0.0121583	2	2719.37	0.710551	346429
0.0100281	480266	465724	14542	0.00493908	1	3048.43	0.710216	346432
0.0100281	478494	465724	12770	0.00493908	1	3048.43	0.710216	346433
0.0100281	476511	465724	10787	0.00493908	1	3048.43	0.710216	346434
0.0100281	475903	465724	10179	0.00493908	1	3048.43	0.710216	346435
0.0108418	113797	100767	13030	0.0190533	1	2981.43	0.710203	346436
0.0117705	743452	738701	4751	0.0399005	5	1696.9	0.710201	346437
0.0147716	289900	287800	2100	0	0	3368.07	0.710175	346440
0.0125202	600415	353390	247025	0.0593358	3	2197.18	0.710121	346443
0.0125202	599094	353390	245704	0.0593358	3	2197.18	0.710121	346444
0.0107559	198333	145938	52395	0.0108708	1	3019.49	0.710045	346447
0.0100943	272325	262629	9696	0.0107298	1	3019.98	0.710007	346448
0.0100943	272325	262602	9723	0.0107298	1	3019.98	0.710007	346449
0.0194821	784204	780508	3696	0.166895	3	1686.35	0.709969	346450
0.0104642	122393	99991	22402	0.0126529	2	2714.2	0.709955	346452
0.0103012	591040	360916	230124	0	0	3366.88	0.709923	346453
0.0100495	733208	708963	24245	0.0444156	6	1377.72	0.709914	346457
0.0132562	760758	758360	2398	0.089024	5	1462.52	0.709904	346458
0.0118505	551680	550397	1283	0.0247607	2	2656.2	0.709834	346472
0.0139883	705485	687868	17617	0.0987199	2	2305.36	0.709816	346475
0.0125887	650463	633167	17296	0.0472887	2	2549.27	0.709814	346476
0.0127586	955397	953563	1834	0.0108971	1	3017.79	0.709712	346480
0.0108115	811416	809941	1475	0.0230007	1	2959.99	0.709628	346481
0.0100279	738337	281303	457034	0.0542794	4	1922	0.709543	346482
0.0100279	738337	281291	457046	0.0542794	4	1922	0.709543	346483
0.0154516	106429	99991	6438	0.0120613	2	2714.2	0.709364	346484
0.0114247	454034	448864	5170	0	0	3364.22	0.709361	346485
0.0103362	95851	89381	6470	0.025974	1	2944.5	0.709336	346486
0.0126027	745816	737828	7988	0.0197087	4	2084.96	0.709332	346487
0.0143374	703953	687907	16046	0.0178187	2	2686.74	0.70933	346488
0.0100879	231484	207308	24176	0.0325109	2	2616.24	0.709158	346489
0.0189976	581028	579942	1086	0	0	3363.07	0.70912	346492
0.0189976	581028	579490	1538	0	0	3363.07	0.70912	346493
0.0107764	529452	502396	27056	0.0148434	1	2995.86	0.709035	346496
0.0133813	79451	70133	9318	0.0267335	2	2642.96	0.709015	346497
0.0188278	641714	639583	2131	0.0233766	3	2362.31	0.708982	346498
0.0115341	497462	477404	20058	0.00511888	1	3041.66	0.708968	346499
0.0115341	497462	477386	20076	0.00511888	1	3041.66	0.708968	346500
0.0115341	497459	477404	20055	0.00511888	1	3041.66	0.708968	346501
0.0115341	497459	477386	20073	0.00511888	1	3041.66	0.708968	346502
0.0115341	497423	477404	20019	0.00511888	1	3041.66	0.708968	346503
0.0115341	497423	477386	20037	0.00511888	1	3041.66	0.708968	346504
0.011545	497462	477590	19872	0.00510811	1	3041.66	0.708957	346505
0.011545	497459	477590	19869	0.00510811	1	3041.66	0.708957	346506
0.011545	497423	477590	19833	0.00510811	1	3041.66	0.708957	346507
0.0112358	502827	497654	5173	0.021158	1	2965.33	0.708913	346510
0.0112562	502950	497654	5296	0.0211404	1	2965.33	0.708896	346511
0.0113849	505518	497654	7864	0.021123	1	2965.33	0.708878	346512
0.0120573	507176	497654	9522	0.0210973	1	2965.33	0.708852	346513
0.0142593	763533	747006	16527	0.381997	2	957.238	0.708836	346514
0.0112544	209531	145938	63593	0.00966117	1	3019.49	0.708835	346515
0.0102286	497654	486421	11233	0.0210637	1	2965.33	0.708819	346516
0.0102286	497654	486419	11235	0.0210637	1	2965.33	0.708819	346517
0.012511	566772	560578	6194	0.0708843	3	2135.94	0.708758	346518
0.0104248	497654	473586	24068	0.0209987	1	2965.33	0.708754	346519
0.0107172	809422	806904	2518	0	0	3361.23	0.708731	346520
0.0110612	745816	737864	7952	0.0197426	4	2081.93	0.708727	346521
0.0110612	745816	737831	7985	0.0197426	4	2081.93	0.708727	346522
0.0110612	745816	737825	7991	0.0197426	4	2081.93	0.708727	346523
0.0135906	600415	355693	244722	0.0579168	3	2197.18	0.708702	346524
0.0135906	599094	355693	243401	0.0579168	3	2197.18	0.708702	346525
0.012048	720669	717031	3638	0.141214	3	1801.95	0.708665	346528
0.012048	720669	716927	3742	0.141214	3	1801.95	0.708665	346529
0.0159644	281104	279900	1204	0	0	3360.78	0.708638	346531
0.0147124	281125	279900	1225	0	0	3360.78	0.708638	346534
0.0102375	768565	764987	3578	0.0337642	3	2311.08	0.708567	346540
0.0113869	1009676	999838	9838	0.0137258	2	2702.44	0.708548	346553
0.0138119	697111	695923	1188	0.0445242	1	2852.69	0.708527	346555
0.0116166	639583	636321	3262	0.0228939	3	2362.31	0.708499	346557
0.0134418	975350	953563	21787	0.00965426	1	3017.79	0.708469	346559
0.0103433	735920	271990	463930	0.0400791	3	2280.39	0.70841	346561
0.0187832	784204	779968	4236	0.167019	3	1678.16	0.708366	346562
0.0103713	650054	631717	18337	0.0795866	2	2388.62	0.708239	346567
0.0103713	649900	631717	18183	0.0795866	2	2388.62	0.708239	346568
0.0103713	648215	631717	16498	0.0795866	2	2388.62	0.708239	346569
0.0133426	884137	872831	11306	0.0178542	1	2977.58	0.708192	346570
0.0171648	30601	29576	1025	0.0289967	1	2924.04	0.708045	346599
0.0107987	1155108	3737	11333	0.00803555	1	3022.48	0.707841	346600
0.0138651	698982	695923	3059	0.0444174	1	2849.88	0.707828	346601
0.0130697	812640	810002	2638	0	0	3356.69	0.707775	346602
0.0130697	812640	809999	2641	0	0	3356.69	0.707775	346603
0.0130697	812640	809998	2642	0	0	3356.69	0.707775	346604
0.0130697	812640	809996	2644	0	0	3356.69	0.707775	346605
0.0122025	812640	809649	2991	0	0	3356.69	0.707775	346606
0.0106174	650463	632112	18351	0.102715	1	2572.81	0.707705	346608
0.0106174	650463	630922	19541	0.102715	1	2572.81	0.707705	346609
0.0101104	497552	477491	20061	0.00511888	1	3035.52	0.707672	346611
0.0110872	443599	423486	20113	0.0274455	3	2336.39	0.707584	346612
0.0107901	263750	254541	9209	0.0359947	3	2295.42	0.707494	346613
0.0108052	339965	330440	9525	0.0410171	2	2567.86	0.707462	346614
0.010354	744331	742062	2269	0.0101619	3	2417.76	0.707457	346615
0.0115778	787518	765710	21808	0.0849039	6	1174.01	0.70745	346616
0.0101343	1119921	1090918	29003	0	0	3354.58	0.70733	346618
0.0101343	1119809	1090918	28891	0	0	3354.58	0.70733	346619
0.0140733	746991	743800	3191	0.0656605	4	1857.32	0.707286	346620
0.0108403	175910	147340	28570	0.0105535	2	2710.76	0.707131	346621
0.0108403	175910	147052	28858	0.0105535	2	2710.76	0.707131	346622
0.0112541	792020	780061	11959	0.036525	4	1994.55	0.707085	346623
0.0105593	529452	510943	18509	0.0148938	1	2986.09	0.707024	346625
0.0166095	124117	122393	1724	0	0	3352.7	0.706934	346626
0.0154985	124117	121883	2234	0	0	3352.7	0.706934	346627
0.0136851	124117	113013	11104	0	0	3352.7	0.706934	346628
0.0136851	124117	113007	11110	0	0	3352.7	0.706934	346629
0.0129837	124117	112989	11128	0	0	3352.7	0.706934	346630
0.0129837	124117	112971	11146	0	0	3352.7	0.706934	346631
0.0129837	124117	112396	11721	0	0	3352.7	0.706934	346632
0.0129837	124117	112330	11787	0	0	3352.7	0.706934	346633
0.011419	124117	121208	2909	0	0	3352.7	0.706934	346634
0.0108991	124117	118525	5592	0	0	3352.7	0.706934	346635
0.0105366	124117	112274	11843	0	0	3352.7	0.706934	346636
0.0103607	127071	124117	2954	0	0	3352.7	0.706934	346637
0.0101428	131500	124117	7383	0	0	3352.7	0.706934	346638
0.0135986	928628	926198	2430	0.00924638	1	3012.4	0.706925	346639
0.0135986	928628	924304	4324	0.00924638	1	3012.4	0.706925	346640
0.0135986	928628	923678	4950	0.00924638	1	3012.4	0.706925	346641
0.0135986	928628	923093	5535	0.00924638	1	3012.4	0.706925	346642
0.0135986	928628	921996	6632	0.00924638	1	3012.4	0.706925	346643
0.0105293	687129	684139	2990	0.017092	2	2678.76	0.706921	346644
0.0141484	83574	80978	2596	0	0	3352.28	0.706845	346645
0.0141484	83574	80963	2611	0	0	3352.28	0.706845	346646
0.0122785	346531	336279	10252	0.0355776	2	2590.54	0.706806	346648
0.0220412	252884	250741	2143	0	0	3352.04	0.706795	346649
0.0183085	252884	251883	1001	0	0	3352.04	0.706795	346651
0.0166849	252554	251049	1505	0	0	3352.04	0.706795	346654
0.0165953	252416	251049	1367	0	0	3352.04	0.706795	346657
0.0165953	252206	251049	1157	0	0	3352.04	0.706795	346658
0.0163406	254307	252884	1423	0	0	3352.04	0.706795	346659
0.0163406	254307	251049	3258	0	0	3352.04	0.706795	346660
0.0108555	584068	579198	4870	0.158741	2	2006.13	0.706744	346663
0.0125083	83574	82132	1442	0	0	3351.22	0.706621	346665
0.0135961	761991	749024	12967	0.0295109	4	2025.55	0.706608	346666
0.0135961	761991	749022	12969	0.0295109	4	2025.55	0.706608	346667
0.0112006	926135	262500	499069	0.027509	2	2627.65	0.706561	346668
0.0112006	926132	262500	499072	0.027509	2	2627.65	0.706561	346669
0.0128632	808151	748375	59776	0.114697	6	1028.05	0.706467	346670
0.0104499	891740	883626	8114	0.0686014	1	2728.54	0.706427	346671
0.011411	748330	745807	2523	0.0698963	3	2129.48	0.706407	346672
0.0103489	761991	726985	35006	0.0346998	3	2296.27	0.70638	346673
0.0115069	926629	262500	498575	0.0273085	2	2627.65	0.706361	346674
0.0104207	744947	743452	1495	0.00392157	2	2738.52	0.706351	346675
0.0101687	477347	466561	10786	0.00517771	1	3028.81	0.706316	346676
0.0101687	477347	465483	11864	0.00517771	1	3028.81	0.706316	346677
0.011259	745170	737828	7342	0.0166439	4	2084.96	0.706267	346678
0.0108564	719706	714513	5193	0.161249	3	1695.34	0.70622	346679
0.0144093	284046	282890	1156	0	0	3349.22	0.706199	346682
0.0140176	284046	281306	2740	0	0	3349.22	0.706199	346683
0.0139493	284046	281303	2743	0	0	3349.22	0.706199	346684
0.0139493	284046	281291	2755	0	0	3349.22	0.706199	346685
0.0147735	270079	268898	1181	0	0	3349.16	0.706187	346686
0.0115268	892162	878314	13848	0.0564635	1	2784.82	0.706156	346687
0.0126207	75271	70904	4367	0.0293452	1	2913.38	0.706145	346688
0.0157772	124120	122393	1727	0	0	3348.76	0.706103	346689
0.0146371	124120	121883	2237	0	0	3348.76	0.706103	346690
0.0133074	124120	113013	11107	0	0	3348.76	0.706103	346691
0.0133074	124120	113007	11113	0	0	3348.76	0.706103	346692
0.0125928	124120	112989	11131	0	0	3348.76	0.706103	346693
0.0125928	124120	112971	11149	0	0	3348.76	0.706103	346694
0.0125928	124120	112396	11724	0	0	3348.76	0.706103	346695
0.0125928	124120	112330	11790	0	0	3348.76	0.706103	346696
0.0111021	124120	121208	2912	0	0	3348.76	0.706103	346697
0.0107251	124120	118525	5595	0	0	3348.76	0.706103	346698
0.0102491	124120	112274	11846	0	0	3348.76	0.706103	346699
0.0117301	565447	562876	2571	0.0207379	1	2953.72	0.706044	346700
0.01215	565447	563357	2090	0.0207257	1	2953.72	0.706032	346701
0.0121436	565447	563268	2179	0.0207136	1	2953.72	0.70602	346702
0.0114702	747868	746141	1727	0.00851603	1	3011.56	0.706019	346703
0.0116523	799931	745965	53966	0.103022	3	1970.51	0.706014	346704
0.0116523	797020	745965	51055	0.103022	3	1970.51	0.706014	346705
0.011458	925612	262500	499592	0.026921	2	2627.65	0.705973	346706
0.011458	925609	262500	499595	0.026921	2	2627.65	0.705973	346707
0.011458	925582	262500	499622	0.026921	2	2627.65	0.705973	346708
0.0135665	315520	309965	5555	0.0324195	2	2601.52	0.705963	346710
0.0123675	654959	633002	21957	0.0171534	3	2377.45	0.705951	346711
0.0110916	811416	801808	9608	0.0192969	1	2959.99	0.705925	346712
0.0100505	687129	683599	3530	0.0170966	2	2673.89	0.7059	346713
0.0146318	662957	658869	4088	0.0367724	2	2580.41	0.705863	346714
0.0180416	744947	743407	1540	0.00343137	2	2738.52	0.705861	346715
0.0107139	169761	153708	16053	0.0162779	1	2973.91	0.705842	346716
0.019199	744947	743395	1552	0.0033914	2	2738.52	0.705821	346717
0.0202613	744947	743236	1711	0.00337922	2	2738.52	0.705809	346719
0.0202613	744947	743230	1717	0.00337922	2	2738.52	0.705809	346720
0.0205921	744947	743566	1381	0.00337721	2	2738.52	0.705807	346721
0.0205921	744947	743499	1448	0.00337721	2	2738.52	0.705807	346722
0.0205921	744947	743458	1489	0.00337721	2	2738.52	0.705807	346723
0.0205921	744947	743428	1519	0.00337721	2	2738.52	0.705807	346724
0.0205921	744947	743419	1528	0.00337721	2	2738.52	0.705807	346725
0.0205921	744947	743416	1531	0.00337721	2	2738.52	0.705807	346726
0.0205921	744947	743389	1558	0.00337721	2	2738.52	0.705807	346727
0.0205921	744947	743376	1571	0.00337721	2	2738.52	0.705807	346728
0.0205921	744947	743371	1576	0.00337721	2	2738.52	0.705807	346729
0.0205921	744947	743266	1681	0.00337721	2	2738.52	0.705807	346730
0.0205921	744947	743262	1685	0.00337721	2	2738.52	0.705807	346731
0.0104758	164639	153708	10931	0.0162118	1	2973.91	0.705776	346732
0.0112779	772006	769910	2096	0.0150816	2	2682.63	0.705727	346733
0.0102508	452192	427777	24415	0	0	3346.9	0.705711	346734
0.0108426	185553	168156	17397	0.0105944	2	2703.81	0.705706	346735
0.0108426	185493	168156	17337	0.0105944	2	2703.81	0.705706	346736
0.0108426	184864	168156	16708	0.0105944	2	2703.81	0.705706	346737
0.0108426	184624	168156	16468	0.0105944	2	2703.81	0.705706	346738
0.0158015	745212	744022	1190	0	0	3346.87	0.705703	346739
0.0126725	745212	744094	1118	0	0	3346.87	0.705703	346744
0.0206519	746479	744947	1532	0.00326457	2	2738.52	0.705694	346745
0.0137451	588948	586482	2466	0.0318296	2	2603.02	0.705689	346746
0.0108438	185553	168177	17376	0.0105769	2	2703.81	0.705688	346747
0.0108438	185493	168177	17316	0.0105769	2	2703.81	0.705688	346748
0.0108438	184864	168177	16687	0.0105769	2	2703.81	0.705688	346749
0.0108438	184624	168177	16447	0.0105769	2	2703.81	0.705688	346750
0.0129438	271239	263225	8014	0.283645	2	1408.64	0.705663	346757
0.0102283	745170	737864	7306	0.0166736	4	2081.93	0.705658	346759
0.0102283	745170	737831	7339	0.0166736	4	2081.93	0.705658	346760
0.0102283	745170	737825	7345	0.0166736	4	2081.93	0.705658	346761
0.0149859	16003	14632	1371	0.00603914	1	3021.58	0.705654	346770
0.0144519	584964	578736	6228	0.032156	2	2601.25	0.705642	346771
0.0144519	584964	578727	6237	0.032156	2	2601.25	0.705642	346772
0.0144519	584964	578723	6241	0.032156	2	2601.25	0.705642	346773
0.0144519	584964	578685	6279	0.032156	2	2601.25	0.705642	346774
0.0133114	22284	12391	9893	0.00597991	1	3021.7	0.705619	346775
0.0133114	22284	11680	10604	0.00597991	1	3021.7	0.705619	346776
0.010189	108290	104275	4015	0.0142034	1	2982.69	0.705618	346777
0.011518	924071	262500	501133	0.0265506	2	2627.65	0.705603	346778
0.0135912	747006	746003	1003	0.253745	4	957.238	0.705583	346779
0.0108765	825930	722844	103086	0.0779026	2	2383.68	0.705512	346780
0.0108798	825930	722718	103212	0.0778399	2	2383.68	0.705449	346781
0.0143147	928628	919092	9536	0.00904225	1	3006.32	0.705439	346782
0.0236656	748330	746141	2189	0.00788977	1	3011.56	0.705392	346783
0.0127579	743566	742017	1549	0.00373852	1	3031.23	0.705388	346784
0.0127579	743499	742017	1482	0.00373852	1	3031.23	0.705388	346785
0.0127579	743458	742017	1441	0.00373852	1	3031.23	0.705388	346786
0.0127579	743428	742017	1411	0.00373852	1	3031.23	0.705388	346787
0.0127579	743419	742017	1402	0.00373852	1	3031.23	0.705388	346788
0.0127579	743416	742017	1399	0.00373852	1	3031.23	0.705388	346789
0.0127579	743389	742017	1372	0.00373852	1	3031.23	0.705388	346790
0.0127579	743376	742017	1359	0.00373852	1	3031.23	0.705388	346791
0.0127579	743371	742017	1354	0.00373852	1	3031.23	0.705388	346792
0.0127579	743266	742017	1249	0.00373852	1	3031.23	0.705388	346793
0.0127579	743262	742017	1245	0.00373852	1	3031.23	0.705388	346794
0.0151421	584964	578724	6240	0.03187	2	2601.25	0.705356	346795
0.0164732	23385	14632	8753	0.00570489	1	3021.58	0.70532	346796
0.0105719	744904	743755	1149	0.0535736	4	1905.12	0.705277	346797
0.0151983	15978	14632	1346	0.00563827	1	3021.58	0.705253	346800
0.0151983	15976	14632	1344	0.00563827	1	3021.58	0.705253	346801
0.0108553	733448	610977	122471	0.0553053	3	2193.15	0.705241	346802
0.0108552	733457	610977	122480	0.0553053	3	2193.15	0.705241	346803
0.0164169	16000	14632	1368	0.00562551	1	3021.58	0.70524	346804
0.010168	736236	734411	1825	0.0300249	1	2905.8	0.705226	346805
0.010168	736206	734411	1795	0.0300249	1	2905.8	0.705226	346806
0.0104922	194713	186029	8684	0.0117384	1	2992.31	0.705182	346807
0.0104922	194713	186026	8687	0.0117384	1	2992.31	0.705182	346808
0.0104922	193171	186029	7142	0.0117384	1	2992.31	0.705182	346809
0.0104922	193171	186026	7145	0.0117384	1	2992.31	0.705182	346810
0.0112648	502827	482216	20611	0.0205201	1	2950.61	0.70517	346811
0.0112648	502827	481398	21429	0.0205201	1	2950.61	0.70517	346812
0.0129012	500185	482216	17969	0.0205024	1	2950.61	0.705152	346813
0.0129012	500185	481398	18787	0.0205024	1	2950.61	0.705152	346814
0.0182573	745572	743583	1989	0.0031364	1	3032.87	0.705132	346815
0.0182707	744722	743583	1139	0.00312468	1	3032.87	0.70512	346816
0.0215791	748955	746141	2814	0.0076128	1	3011.56	0.705115	346817
0.0127548	743236	742017	1219	0.00373952	1	3029.8	0.705087	346818
0.0127548	743230	742017	1213	0.00373952	1	3029.8	0.705087	346819
0.0183273	745533	743583	1950	0.00309017	1	3032.87	0.705086	346820
0.0183273	745476	743583	1893	0.00309017	1	3032.87	0.705086	346821
0.011509	21155	12886	8269	0	0	3343.75	0.705046	346822
0.010713	28218	21155	7063	0	0	3343.75	0.705046	346823
0.0106056	23385	21155	2230	0	0	3343.75	0.705046	346824
0.0103368	21155	16000	5155	0	0	3343.75	0.705046	346825
0.0102171	21155	15978	5177	0	0	3343.75	0.705046	346826
0.0102171	21155	15976	5179	0	0	3343.75	0.705046	346827
0.0105836	745428	743755	1673	0.0535479	4	1904.05	0.705026	346828
0.0115178	482216	473586	8630	0.0203608	1	2950.61	0.705011	346829
0.0115178	481398	473586	7812	0.0203608	1	2950.61	0.705011	346830
0.0151234	23528	14632	8896	0.00534766	1	3021.58	0.704963	346831
0.0101428	496301	465854	30447	0.00516649	1	3022.42	0.704959	346832
0.0135778	650054	633002	17052	0.0137886	3	2388.62	0.704941	346833
0.0135778	649900	633002	16898	0.0137886	3	2388.62	0.704941	346834
0.0135778	648215	633002	15213	0.0137886	3	2388.62	0.704941	346835
0.0118691	764340	744487	19853	0.127787	4	1551.54	0.704936	346836
0.0136556	664702	658869	5833	0.0358116	2	2580.41	0.704903	346837
0.0121503	715432	709768	5664	0.136644	4	1509.37	0.704902	346838
0.0103173	667899	654749	13150	0.0308335	2	2603.95	0.704889	346839
0.0103173	667899	654745	13154	0.0308335	2	2603.95	0.704889	346840
0.0103173	667899	654736	13163	0.0308335	2	2603.95	0.704889	346841
0.0161828	565447	562717	2730	0.0195562	1	2953.72	0.704863	346842
0.0111379	744337	740330	4007	0.0265147	5	1735.06	0.704861	346843
0.0111379	744337	740327	4010	0.0265147	5	1735.06	0.704861	346844
0.0111379	744337	740315	4022	0.0265147	5	1735.06	0.704861	346845
0.0111379	744337	740301	4036	0.0265147	5	1735.06	0.704861	346846
0.0111379	744328	740330	3998	0.0265147	5	1735.06	0.704861	346847
0.0111379	744328	740327	4001	0.0265147	5	1735.06	0.704861	346848
0.0111379	744328	740315	4013	0.0265147	5	1735.06	0.704861	346849
0.0111379	744328	740301	4027	0.0265147	5	1735.06	0.704861	346850
0.0111379	744325	740330	3995	0.0265147	5	1735.06	0.704861	346851
0.0111379	744325	740327	3998	0.0265147	5	1735.06	0.704861	346852
0.0111379	744325	740315	4010	0.0265147	5	1735.06	0.704861	346853
0.0111379	744325	740301	4024	0.0265147	5	1735.06	0.704861	346854
0.0114023	744205	740330	3875	0.0264982	5	1735.06	0.704844	346857
0.0114023	744205	740327	3878	0.0264982	5	1735.06	0.704844	346858
0.0114023	744205	740315	3890	0.0264982	5	1735.06	0.704844	346859
0.0114023	744205	740301	3904	0.0264982	5	1735.06	0.704844	346860
0.0182558	745572	743566	2006	0.0031354	1	3031.23	0.704785	346864
0.0182558	745572	743499	2073	0.0031354	1	3031.23	0.704785	346865
0.0182558	745572	743458	2114	0.0031354	1	3031.23	0.704785	346866
0.0182558	745572	743428	2144	0.0031354	1	3031.23	0.704785	346867
0.0182558	745572	743419	2153	0.0031354	1	3031.23	0.704785	346868
0.0182558	745572	743416	2156	0.0031354	1	3031.23	0.704785	346869
0.0182558	745572	743389	2183	0.0031354	1	3031.23	0.704785	346870
0.0182558	745572	743376	2196	0.0031354	1	3031.23	0.704785	346871
0.0182558	745572	743371	2201	0.0031354	1	3031.23	0.704785	346872
0.0182558	745572	743266	2306	0.0031354	1	3031.23	0.704785	346873
0.0182558	745572	743262	2310	0.0031354	1	3031.23	0.704785	346874
0.0182693	744722	743566	1156	0.00312367	1	3031.23	0.704773	346875
0.0182693	744722	743499	1223	0.00312367	1	3031.23	0.704773	346876
0.0182693	744722	743458	1264	0.00312367	1	3031.23	0.704773	346877
0.0182693	744722	743428	1294	0.00312367	1	3031.23	0.704773	346878
0.0182693	744722	743419	1303	0.00312367	1	3031.23	0.704773	346879
0.0182693	744722	743416	1306	0.00312367	1	3031.23	0.704773	346880
0.0182693	744722	743389	1333	0.00312367	1	3031.23	0.704773	346881
0.0182693	744722	743376	1346	0.00312367	1	3031.23	0.704773	346882
0.0182693	744722	743371	1351	0.00312367	1	3031.23	0.704773	346883
0.0182693	744722	743266	1456	0.00312367	1	3031.23	0.704773	346884
0.0182693	744722	743262	1460	0.00312367	1	3031.23	0.704773	346885
0.0183259	745533	743566	1967	0.00308917	1	3031.23	0.704739	346886
0.0183259	745533	743499	2034	0.00308917	1	3031.23	0.704739	346887
0.0183259	745533	743458	2075	0.00308917	1	3031.23	0.704739	346888
0.0183259	745533	743428	2105	0.00308917	1	3031.23	0.704739	346889
0.0183259	745533	743419	2114	0.00308917	1	3031.23	0.704739	346890
0.0183259	745533	743416	2117	0.00308917	1	3031.23	0.704739	346891
0.0183259	745533	743389	2144	0.00308917	1	3031.23	0.704739	346892
0.0183259	745533	743376	2157	0.00308917	1	3031.23	0.704739	346893
0.0183259	745533	743371	2162	0.00308917	1	3031.23	0.704739	346894
0.0183259	745533	743266	2267	0.00308917	1	3031.23	0.704739	346895
0.0183259	745533	743262	2271	0.00308917	1	3031.23	0.704739	346896
0.0183259	745476	743566	1910	0.00308917	1	3031.23	0.704739	346897
0.0183259	745476	743499	1977	0.00308917	1	3031.23	0.704739	346898
0.0183259	745476	743458	2018	0.00308917	1	3031.23	0.704739	346899
0.0183259	745476	743428	2048	0.00308917	1	3031.23	0.704739	346900
0.0183259	745476	743419	2057	0.00308917	1	3031.23	0.704739	346901
0.0183259	745476	743416	2060	0.00308917	1	3031.23	0.704739	346902
0.0183259	745476	743389	2087	0.00308917	1	3031.23	0.704739	346903
0.0183259	745476	743376	2100	0.00308917	1	3031.23	0.704739	346904
0.0183259	745476	743371	2105	0.00308917	1	3031.23	0.704739	346905
0.0183259	745476	743266	2210	0.00308917	1	3031.23	0.704739	346906
0.0183259	745476	743262	2214	0.00308917	1	3031.23	0.704739	346907
0.0114231	791931	780061	11870	0.0341459	4	1994.55	0.704706	346909
0.0174061	621791	620632	1159	0	0	3341.91	0.704657	346910
0.0114726	621791	620635	1156	0	0	3341.91	0.704657	346911
0.0114726	621791	620626	1165	0	0	3341.91	0.704657	346912
0.0114726	621791	620623	1168	0	0	3341.91	0.704657	346913
0.0114726	621791	620620	1171	0	0	3341.91	0.704657	346914
0.0114726	621791	620584	1207	0	0	3341.91	0.704657	346915
0.0114726	621791	620563	1228	0	0	3341.91	0.704657	346916
0.0106735	624099	621791	2308	0	0	3341.91	0.704657	346917
0.0104364	621791	620581	1210	0	0	3341.91	0.704657	346918
0.0101784	621791	620781	1010	0	0	3341.91	0.704657	346939
0.0101784	621791	620776	1015	0	0	3341.91	0.704657	346940
0.0101784	621791	620749	1042	0	0	3341.91	0.704657	346941
0.0101784	621791	620746	1045	0	0	3341.91	0.704657	346942
0.0101784	621791	620743	1048	0	0	3341.91	0.704657	346943
0.0101784	621791	620728	1063	0	0	3341.91	0.704657	346944
0.0101784	621791	620707	1084	0	0	3341.91	0.704657	346945
0.0101784	621791	620701	1090	0	0	3341.91	0.704657	346946
0.0101784	621791	620680	1111	0	0	3341.91	0.704657	346947
0.0101784	621791	620659	1132	0	0	3341.91	0.704657	346948
0.0101784	621791	620647	1144	0	0	3341.91	0.704657	346949
0.0101784	621791	620489	1302	0	0	3341.91	0.704657	346950
0.0101784	621791	620459	1332	0	0	3341.91	0.704657	346951
0.0101784	621791	620438	1353	0	0	3341.91	0.704657	346952
0.0101784	621791	620432	1359	0	0	3341.91	0.704657	346953
0.0101784	621791	620417	1374	0	0	3341.91	0.704657	346954
0.0101784	621791	620378	1413	0	0	3341.91	0.704657	346955
0.0101784	621791	620363	1428	0	0	3341.91	0.704657	346956
0.0101784	621791	620339	1452	0	0	3341.91	0.704657	346957
0.0101784	621791	620336	1455	0	0	3341.91	0.704657	346958
0.0101784	621791	620333	1458	0	0	3341.91	0.704657	346959
0.0101784	621791	620327	1464	0	0	3341.91	0.704657	346960
0.0101784	621791	620291	1500	0	0	3341.91	0.704657	346961
0.0101784	621791	620271	1520	0	0	3341.91	0.704657	346962
0.0101784	621791	620246	1545	0	0	3341.91	0.704657	346963
0.0101784	621791	620243	1548	0	0	3341.91	0.704657	346964
0.0101784	621791	620231	1560	0	0	3341.91	0.704657	346965
0.0101784	621791	620230	1561	0	0	3341.91	0.704657	346966
0.0101784	621791	620213	1578	0	0	3341.91	0.704657	346967
0.0101784	621791	620180	1611	0	0	3341.91	0.704657	346968
0.0101784	621791	620168	1623	0	0	3341.91	0.704657	346969
0.0101784	621791	620138	1653	0	0	3341.91	0.704657	346970
0.0101784	621791	620108	1683	0	0	3341.91	0.704657	346971
0.0101784	621791	620102	1689	0	0	3341.91	0.704657	346972
0.0101784	621791	620094	1697	0	0	3341.91	0.704657	346973
0.0101784	621791	620093	1698	0	0	3341.91	0.704657	346974
0.0101784	621791	620092	1699	0	0	3341.91	0.704657	346975
0.0101784	621791	620084	1707	0	0	3341.91	0.704657	346976
0.0101784	621791	620063	1728	0	0	3341.91	0.704657	346977
0.0101784	621791	620033	1758	0	0	3341.91	0.704657	346978
0.0101784	621791	620025	1766	0	0	3341.91	0.704657	346979
0.0101784	621791	620024	1767	0	0	3341.91	0.704657	346980
0.0101784	621791	620005	1786	0	0	3341.91	0.704657	346981
0.0101784	621791	619918	1873	0	0	3341.91	0.704657	346982
0.0101784	621791	619913	1878	0	0	3341.91	0.704657	346983
0.0101784	621791	619901	1890	0	0	3341.91	0.704657	346984
0.0101784	621791	619886	1905	0	0	3341.91	0.704657	346985
0.0101784	621791	619847	1944	0	0	3341.91	0.704657	346986
0.0101784	621791	619841	1950	0	0	3341.91	0.704657	346987
0.0101784	621791	619823	1968	0	0	3341.91	0.704657	346988
0.0101784	621791	619808	1983	0	0	3341.91	0.704657	346989
0.0101784	621791	619784	2007	0	0	3341.91	0.704657	346990
0.0101784	621791	619766	2025	0	0	3341.91	0.704657	346991
0.0101784	621791	619748	2043	0	0	3341.91	0.704657	346992
0.0101784	621791	619736	2055	0	0	3341.91	0.704657	346993
0.0101784	621791	619724	2067	0	0	3341.91	0.704657	346994
0.0101784	621791	619721	2070	0	0	3341.91	0.704657	346995
0.014458	272140	265811	6329	0.05896	3	2172.81	0.704607	346996
0.0101645	211854	205823	6031	0.0370485	4	1980.15	0.704573	346997
0.0101645	211845	205823	6022	0.0370485	4	1980.15	0.704573	346998
0.012433	87135	76084	11051	0.0264328	2	2623.28	0.704564	346999
0.0101568	808151	291060	517091	0.237748	4	1028.05	0.704518	347000
0.0181205	745572	743236	2336	0.0031364	1	3029.8	0.704484	347002
0.0181205	745572	743230	2342	0.0031364	1	3029.8	0.704484	347003
0.0181318	744722	743236	1486	0.00312468	1	3029.8	0.704472	347004
0.0181318	744722	743230	1492	0.00312468	1	3029.8	0.704472	347005
0.0181919	745533	743236	2297	0.00309017	1	3029.8	0.704438	347006
0.0181919	745533	743230	2303	0.00309017	1	3029.8	0.704438	347007
0.0181919	745476	743236	2240	0.00309017	1	3029.8	0.704438	347008
0.0181919	745476	743230	2246	0.00309017	1	3029.8	0.704438	347009
0.0149356	116640	113013	3627	0	0	3340.61	0.704384	347011
0.0149356	116640	113007	3633	0	0	3340.61	0.704384	347012
0.0141213	116640	112989	3651	0	0	3340.61	0.704384	347014
0.0141213	116640	112971	3669	0	0	3340.61	0.704384	347015
0.0141213	116640	112396	4244	0	0	3340.61	0.704384	347016
0.0141213	116640	112330	4310	0	0	3340.61	0.704384	347017
0.0117015	116640	110036	6604	0	0	3340.61	0.704384	347020
0.0116837	118216	116640	1576	0	0	3340.61	0.704384	347021
0.0116837	118213	116640	1573	0	0	3340.61	0.704384	347022
0.0110684	116640	112274	4366	0	0	3340.61	0.704384	347023
0.0109207	118462	116640	1822	0	0	3340.61	0.704384	347024
0.0112833	772830	769910	2920	0.0150575	2	2676.28	0.704364	347028
0.0127636	639583	633193	6390	0.0187484	3	2362.31	0.704354	347029
0.0125594	83574	82416	1158	0	0	3340.44	0.704348	347030
0.0118986	260426	254280	6146	0.0217978	3	2347.74	0.704331	347031
0.0118986	260417	254280	6137	0.0217978	3	2347.74	0.704331	347032
0.0118986	260381	254280	6101	0.0217978	3	2347.74	0.704331	347033
0.0118986	260360	254280	6080	0.0217978	3	2347.74	0.704331	347034
0.0124785	782887	781044	1843	0.0258752	2	2624.75	0.704317	347035
0.013168	745572	744226	1346	0.00321832	1	3028.56	0.704306	347036
0.0276051	748997	746141	2856	0.00676763	1	3011.56	0.70427	347038
0.0131712	745533	744226	1307	0.00317209	1	3028.56	0.70426	347039
0.0131712	745476	744226	1250	0.00317209	1	3028.56	0.70426	347040
0.0105739	743680	534283	209397	0.0930002	2	2305.46	0.704118	347052
0.0127309	1137209	1131182	6027	0.0251026	1	2923.76	0.704092	347053
0.0127309	1137209	1131170	6039	0.0251026	1	2923.76	0.704092	347054
0.0127309	1137209	1131161	6048	0.0251026	1	2923.76	0.704092	347055
0.0127309	1137209	1131154	6055	0.0251026	1	2923.76	0.704092	347056
0.0127309	1137209	1131151	6058	0.0251026	1	2923.76	0.704092	347057
0.0127201	743311	742017	1294	0.00374459	1	3025.01	0.704082	347058
0.0105967	936312	928628	7684	0.012	1	2985.67	0.704044	347059
0.0105962	744078	740330	3748	0.0255609	5	1735.06	0.703907	347062
0.0105962	744078	740327	3751	0.0255609	5	1735.06	0.703907	347063
0.0105962	744078	740315	3763	0.0255609	5	1735.06	0.703907	347064
0.0105962	744078	740301	3777	0.0255609	5	1735.06	0.703907	347065
0.0184114	288217	286706	1511	0	0	3338.14	0.703862	347066
0.0172273	289693	288217	1476	0	0	3338.14	0.703862	347068
0.0158648	289936	288217	1719	0	0	3338.14	0.703862	347069
0.015133	289921	288217	1704	0	0	3338.14	0.703862	347070
0.0142028	288217	286475	1742	0	0	3338.14	0.703862	347071
0.0132478	289393	288217	1176	0	0	3338.14	0.703862	347073
0.0126972	288217	286490	1727	0	0	3338.14	0.703862	347074
0.0126972	288217	286382	1835	0	0	3338.14	0.703862	347075
0.0126972	288217	286371	1846	0	0	3338.14	0.703862	347076
0.0120992	289900	288217	1683	0	0	3338.14	0.703862	347077
0.0106038	288217	279900	8317	0	0	3338.14	0.703862	347078
0.0112602	190078	179189	10889	0	0	3337.9	0.703812	347087
0.0112602	190078	179130	10948	0	0	3337.9	0.703812	347088
0.0158754	688144	678702	9442	0.0167268	3	2369.19	0.703782	347089
0.0158754	688144	678643	9501	0.0167268	3	2369.19	0.703782	347090
0.015089	749221	745324	3897	0.0169423	5	1775.26	0.703765	347091
0.015089	749221	745249	3972	0.0169423	5	1775.26	0.703765	347092
0.015089	749221	745230	3991	0.0169423	5	1775.26	0.703765	347093
0.015089	749221	745227	3994	0.0169423	5	1775.26	0.703765	347094
0.015089	749221	745222	3999	0.0169423	5	1775.26	0.703765	347095
0.015089	749221	745219	4002	0.0169423	5	1775.26	0.703765	347096
0.015089	749221	745218	4003	0.0169423	5	1775.26	0.703765	347097
0.015089	749221	745216	4005	0.0169423	5	1775.26	0.703765	347098
0.0112998	166692	162308	4384	0.0162346	1	2964.15	0.703739	347099
0.0112998	166692	162293	4399	0.0162346	1	2964.15	0.703739	347100
0.0114179	166686	162308	4378	0.0161977	1	2964.15	0.703702	347101
0.0114179	166686	162293	4393	0.0161977	1	2964.15	0.703702	347102
0.0114179	166683	162308	4375	0.0161977	1	2964.15	0.703702	347103
0.0114179	166683	162293	4390	0.0161977	1	2964.15	0.703702	347104
0.0114179	166680	162308	4372	0.0161977	1	2964.15	0.703702	347105
0.0114179	166680	162293	4387	0.0161977	1	2964.15	0.703702	347106
0.010329	179189	158053	21136	0	0	3337.34	0.703695	347107
0.010329	179130	158053	21077	0	0	3337.34	0.703695	347108
0.0100796	566632	553852	12780	0.0155541	2	2670.54	0.70365	347109
0.0139476	748330	745713	2617	0	0	3336.98	0.703619	347110
0.0108191	669769	654749	15020	0.0295573	2	2603.95	0.703613	347114
0.0108191	669769	654745	15024	0.0295573	2	2603.95	0.703613	347115
0.0108191	669769	654736	15033	0.0295573	2	2603.95	0.703613	347116
0.0114928	670236	654749	15487	0.0295461	2	2603.95	0.703602	347117
0.0114928	670236	654745	15491	0.0295461	2	2603.95	0.703602	347118
0.0114928	670236	654736	15500	0.0295461	2	2603.95	0.703602	347119
0.0114928	669757	654749	15008	0.0295461	2	2603.95	0.703602	347120
0.0114928	669757	654745	15012	0.0295461	2	2603.95	0.703602	347121
0.0114928	669757	654736	15021	0.0295461	2	2603.95	0.703602	347122
0.0114928	669703	654749	14954	0.0295461	2	2603.95	0.703602	347123
0.0114928	669703	654745	14958	0.0295461	2	2603.95	0.703602	347124
0.0114928	669703	654736	14967	0.0295461	2	2603.95	0.703602	347125
0.0114928	669409	654749	14660	0.0295461	2	2603.95	0.703602	347126
0.0114928	669409	654745	14664	0.0295461	2	2603.95	0.703602	347127
0.0114928	669409	654736	14673	0.0295461	2	2603.95	0.703602	347128
0.0108591	787518	782887	4631	0.0809372	6	1174.01	0.703483	347130
0.0102824	79563	54498	25065	0.0114468	1	2985.64	0.703482	347131
0.0102824	79563	54497	25066	0.0114468	1	2985.64	0.703482	347132
0.0111041	829527	592310	237217	0.08842	2	2323.9	0.703425	347133
0.0102719	1094731	1091829	2902	0	0	3335.49	0.703305	347134
0.0102346	789873	782887	6986	0.0248539	2	2624.75	0.703296	347135
0.0102346	789764	782887	6877	0.0248539	2	2624.75	0.703296	347136
0.0102557	452192	426651	25541	0	0	3335.16	0.703235	347137
0.0102557	452192	426642	25550	0	0	3335.16	0.703235	347138
0.0150454	832247	817923	14324	0.0305203	1	2893.88	0.703209	347140
0.0109015	742893	740324	2569	0.0304017	3	2300.68	0.70301	347142
0.013955	600415	356640	243775	0.0521914	3	2197.18	0.702976	347143
0.013955	599094	356640	242454	0.0521914	3	2197.18	0.702976	347144
0.0107224	635072	633884	1188	0.0291579	1	2898.97	0.702921	347145
0.0101908	741842	738773	3069	0.0218658	6	1451.42	0.702905	347146
0.0101908	741842	738770	3072	0.0218658	6	1451.42	0.702905	347147
0.0101908	741842	738758	3084	0.0218658	6	1451.42	0.702905	347148
0.0101908	741842	738749	3093	0.0218658	6	1451.42	0.702905	347149
0.0101908	741842	738745	3097	0.0218658	6	1451.42	0.702905	347150
0.0103299	624099	620120	3979	0	0	3333.02	0.702784	347160
0.0102181	621159	620120	1039	0	0	3333.02	0.702784	347161
0.0102181	621158	620120	1038	0	0	3333.02	0.702784	347162
0.0102181	621121	620120	1001	0	0	3333.02	0.702784	347163
0.0114085	17734	12085	5649	0	0	3332.68	0.702711	347239
0.0113671	17319	12085	5234	0	0	3332.68	0.702711	347240
0.0112018	407995	397645	10350	0.00808045	1	2997.56	0.70263	347246
0.0118674	178499	167275	11224	0.0277313	3	2311.54	0.70263	347247
0.0118674	178499	167272	11227	0.0277313	3	2311.54	0.70263	347248
0.0115077	266616	263393	3223	0.274825	2	1436.03	0.702619	347249
0.0107088	780508	763533	16975	0.034516	5	1686.35	0.70259	347250
0.0108803	397645	389674	7971	0.00803667	1	2997.56	0.702586	347251
0.0113566	746889	744169	2720	0.0588286	3	2163.53	0.702519	347256
0.0201643	686158	680658	5500	0.0217151	3	2339.21	0.70245	347257
0.0101325	420725	402954	17771	0.058789	2	2459.59	0.702406	347258
0.0135886	815745	814452	1293	0	0	3331.06	0.702369	347259
0.0149881	703953	688171	15782	0.010777	2	2686.74	0.702288	347260
0.0100759	742902	740324	2578	0.0296229	3	2300.68	0.702231	347261
0.0105665	742962	740324	2638	0.0296114	3	2300.68	0.70222	347262
0.0105665	742920	740324	2596	0.0296114	3	2300.68	0.70222	347263
0.0105665	742911	740324	2587	0.0296114	3	2300.68	0.70222	347264
0.0105665	742890	740324	2566	0.0296114	3	2300.68	0.70222	347265
0.0105665	742865	740324	2541	0.0296114	3	2300.68	0.70222	347266
0.0105665	742860	740324	2536	0.0296114	3	2300.68	0.70222	347267
0.0105665	742824	740324	2500	0.0296114	3	2300.68	0.70222	347268
0.0105665	742797	740324	2473	0.0296114	3	2300.68	0.70222	347269
0.0105665	742788	740324	2464	0.0296114	3	2300.68	0.70222	347270
0.0105665	742785	740324	2461	0.0296114	3	2300.68	0.70222	347271
0.0105665	742771	740324	2447	0.0296114	3	2300.68	0.70222	347272
0.0129703	772006	767836	4170	0.0602301	4	1858.97	0.702202	347273
0.0103066	86244	83574	2670	0	0	3330.2	0.702189	347276
0.0105535	653362	630439	22923	0.0725756	2	2393.03	0.702158	347278
0.0126639	744226	741764	2462	0.0066074	1	3002	0.702093	347280
0.0116088	743395	742017	1378	0.00374561	1	3015.43	0.702063	347281
0.0112855	77236	70217	7019	0.0235302	2	2624.83	0.701988	347282
0.0117154	79563	56872	22691	0.00984754	1	2985.64	0.701883	347284
0.0115438	742684	740324	2360	0.029248	3	2300.68	0.701856	347285
0.010335	985137	980972	4165	0.00942347	1	2987.33	0.701817	347286
0.0117349	654959	631978	22981	0.0755085	2	2377.45	0.701806	347287
0.0107467	985137	949236	35901	0.0093784	1	2987.33	0.701772	347288
0.0107467	985137	948138	36999	0.0093784	1	2987.33	0.701772	347289
0.0113954	985137	946742	38395	0.00937108	1	2987.33	0.701765	347290
0.0118527	79563	54972	24591	0.00971995	1	2985.64	0.701756	347291
0.0101067	735650	733817	1833	0.0306022	1	2886.51	0.701737	347292
0.0140787	79563	68385	11178	0.0096834	1	2985.64	0.701719	347293
0.0123118	566931	551680	15251	0.016636	2	2656.2	0.70171	347294
0.0157073	79563	67080	12483	0.00967139	1	2985.64	0.701707	347295
0.0126596	749024	747868	1156	0.0245735	4	2025.55	0.701671	347296
0.0126596	749022	747868	1154	0.0245735	4	2025.55	0.701671	347297
0.0135357	650054	631978	18076	0.0730164	2	2388.62	0.701669	347298
0.0135357	649900	631978	17922	0.0730164	2	2388.62	0.701669	347299
0.0135357	648215	631978	16237	0.0730164	2	2388.62	0.701669	347300
0.0105042	649058	636321	12737	0.0229623	3	2329.2	0.701585	347301
0.0166339	682107	676908	5199	0.00891658	1	2988.58	0.701574	347302
0.0111191	266104	252131	13973	0.0445455	2	2523.15	0.701565	347303
0.0125158	354767	344961	9806	0.0927891	2	2293.87	0.701463	347304
0.0125158	354767	344937	9830	0.0927891	2	2293.87	0.701463	347305
0.0167447	745572	743395	2177	0.00314249	1	3015.43	0.70146	347306
0.0167464	744722	743395	1327	0.00313077	1	3015.43	0.701448	347307
0.0104771	738288	271233	467055	0.0642487	2	2429.15	0.701447	347308
0.0168263	745533	743395	2138	0.00309626	1	3015.43	0.701413	347309
0.0168263	745476	743395	2081	0.00309626	1	3015.43	0.701413	347310
0.0212112	720639	708963	11676	0.022834	2	2625	0.701328	347311
0.0120058	123844	86196	37648	0	0	3325.98	0.7013	347313
0.0102861	990014	946742	43272	0.00948415	1	2983.66	0.701104	347315
0.0102861	977522	946742	30780	0.00948415	1	2983.66	0.701104	347316
0.0102861	977459	946742	30717	0.00948415	1	2983.66	0.701104	347317
0.0102861	976461	946742	29719	0.00948415	1	2983.66	0.701104	347318
0.0143675	745816	744743	1073	0.00228561	1	3017.71	0.701084	347319
0.0137914	161266	153708	7558	0.0115113	1	2973.91	0.701075	347320
0.0100878	744482	741681	2801	0.0164205	1	2950.61	0.701071	347321
0.0100716	745542	741681	3861	0.0164237	1	2950.14	0.700975	347322
0.0100716	745539	741681	3858	0.0164237	1	2950.14	0.700975	347323
0.0100716	745416	741681	3735	0.0164237	1	2950.14	0.700975	347324
0.0100716	745378	741681	3697	0.0164237	1	2950.14	0.700975	347325
0.0100716	744848	741681	3167	0.0164237	1	2950.14	0.700975	347326
0.0101332	589930	295473	294457	0.0432191	2	2526.45	0.700934	347327
0.0116657	707772	704898	2874	0.0447391	2	2519.11	0.700906	347328
0.0105889	217034	209495	7539	0	0	3324.07	0.700897	347330
0.0122473	354872	344961	9911	0.0922222	2	2293.87	0.700896	347331
0.0122473	354872	344937	9935	0.0922222	2	2293.87	0.700896	347332
0.0100849	744506	741681	2825	0.0164173	1	2949.32	0.700795	347335
0.019444	744743	743583	1160	0.00198473	1	3017.71	0.700783	347336
0.0191164	744743	743236	1507	0.00198473	1	3017.71	0.700783	347337
0.0191164	744743	743230	1513	0.00198473	1	3017.71	0.700783	347338
0.0194458	744743	743566	1177	0.00198373	1	3017.71	0.700782	347339
0.0194458	744743	743499	1244	0.00198373	1	3017.71	0.700782	347340
0.0194458	744743	743458	1285	0.00198373	1	3017.71	0.700782	347341
0.0194458	744743	743428	1315	0.00198373	1	3017.71	0.700782	347342
0.0194458	744743	743419	1324	0.00198373	1	3017.71	0.700782	347343
0.0194458	744743	743416	1327	0.00198373	1	3017.71	0.700782	347344
0.0194458	744743	743389	1354	0.00198373	1	3017.71	0.700782	347345
0.0194458	744743	743376	1367	0.00198373	1	3017.71	0.700782	347346
0.0194458	744743	743371	1372	0.00198373	1	3017.71	0.700782	347347
0.0194458	744743	743266	1477	0.00198373	1	3017.71	0.700782	347348
0.0194458	744743	743262	1481	0.00198373	1	3017.71	0.700782	347349
0.0103681	901181	262500	524023	0.021695	2	2627.65	0.700747	347350
0.0123811	760002	757536	2466	0.148213	2	2027.09	0.700635	347352
0.0123811	760002	756920	3082	0.148213	2	2027.09	0.700635	347353
0.0165224	985137	975350	9787	0.00818838	1	2987.33	0.700582	347355
0.010583	566999	554260	12739	0.0430698	1	2821.51	0.700498	347357
0.010583	566999	554214	12785	0.0430698	1	2821.51	0.700498	347358
0.010583	566999	553832	13167	0.0430698	1	2821.51	0.700498	347359
0.010583	566999	553808	13191	0.0430698	1	2821.51	0.700498	347360
0.020334	79868	70904	8964	0.0139046	2	2663.4	0.700496	347361
0.020334	79853	70904	8949	0.0139046	2	2663.4	0.700496	347362
0.017596	641653	639583	2070	0.0148547	3	2362.31	0.70046	347363
0.0140682	166902	153708	13194	0.0108743	1	2973.91	0.700438	347364
0.0100329	745458	741681	3777	0.016427	1	2946.98	0.700311	347365
0.0113377	105860	80210	25650	0.0488889	1	2793.02	0.70031	347366
0.0181221	744743	743395	1348	0.00199082	1	3015.43	0.700308	347367
0.0103634	597878	356083	241795	0	0	3321.25	0.700301	347368
0.0103634	597878	353078	244800	0	0	3321.25	0.700301	347369
0.0127975	344331	327116	17215	0.0260649	2	2604.31	0.700196	347370
0.0102821	569950	566632	3318	0.011956	2	2670.54	0.700052	347371
0.0102821	569539	566632	2907	0.011956	2	2670.54	0.700052	347372
0.0102821	569458	566632	2826	0.011956	2	2670.54	0.700052	347373
0.0102821	569413	566632	2781	0.011956	2	2670.54	0.700052	347374
0.0166821	703953	689196	14757	0.00852643	2	2686.74	0.700038	347375
0.013087	264100	263013	1087	0	0	3319.96	0.70003	347376
0.0108974	270079	264100	5979	0	0	3319.96	0.70003	347377
0.0176903	703953	688924	15029	0.00850398	2	2686.74	0.700015	347378
0.0145366	291060	289090	1970	0	0	3319.39	0.699909	347384
0.0110446	290263	289090	1173	0	0	3319.39	0.699909	347392
0.0105316	290604	289090	1514	0	0	3319.39	0.699909	347394
0.0105316	290595	289090	1505	0	0	3319.39	0.699909	347395
0.0105316	290572	289090	1482	0	0	3319.39	0.699909	347396
0.0105316	290571	289090	1481	0	0	3319.39	0.699909	347397
0.0105316	290544	289090	1454	0	0	3319.39	0.699909	347398
0.0105316	290451	289090	1361	0	0	3319.39	0.699909	347399
0.0105316	290434	289090	1344	0	0	3319.39	0.699909	347400
0.0105316	290379	289090	1289	0	0	3319.39	0.699909	347401
0.0105316	290376	289090	1286	0	0	3319.39	0.699909	347402
0.0105316	290239	289090	1149	0	0	3319.39	0.699909	347403
0.0105316	290222	289090	1132	0	0	3319.39	0.699909	347404
0.0105316	290206	289090	1116	0	0	3319.39	0.699909	347405
0.0105316	290185	289090	1095	0	0	3319.39	0.699909	347406
0.0180209	748760	746808	1952	0.0135603	3	2365.83	0.699908	347416
0.0174165	748760	746680	2080	0.0135603	3	2365.83	0.699908	347417
0.0106588	104408	98993	5415	0.00488024	1	2999.5	0.699839	347418
0.0143047	208870	205817	3053	0.0422735	1	2821.89	0.699783	347420
0.0143047	208801	205817	2984	0.0422735	1	2821.89	0.699783	347421
0.0143047	208783	205817	2966	0.0422735	1	2821.89	0.699783	347422
0.0143047	208731	205817	2914	0.0422735	1	2821.89	0.699783	347423
0.0143047	208720	205817	2903	0.0422735	1	2821.89	0.699783	347424
0.0143047	208705	205817	2888	0.0422735	1	2821.89	0.699783	347425
0.0143047	208702	205817	2885	0.0422735	1	2821.89	0.699783	347426
0.0143047	208681	205817	2864	0.0422735	1	2821.89	0.699783	347427
0.013919	713683	702260	11423	0.154887	5	1101.71	0.699688	347428
0.0156258	584964	581107	3857	0.0261974	2	2601.25	0.699683	347429
0.0154735	584964	581070	3894	0.0261974	2	2601.25	0.699683	347430
0.0154735	584964	579942	5022	0.0261974	2	2601.25	0.699683	347431
0.0154735	584964	579490	5474	0.0261974	2	2601.25	0.699683	347432
0.0108845	699841	683379	16462	0.0181091	3	2342.89	0.699618	347433
0.0143209	745324	744094	1230	0	0	3317.74	0.699561	347466
0.0143209	745249	744094	1155	0	0	3317.74	0.699561	347467
0.0143209	745230	744094	1136	0	0	3317.74	0.699561	347468
0.0143209	745227	744094	1133	0	0	3317.74	0.699561	347469
0.0143209	745222	744094	1128	0	0	3317.74	0.699561	347470
0.0143209	745219	744094	1125	0	0	3317.74	0.699561	347471
0.0143209	745218	744094	1124	0	0	3317.74	0.699561	347472
0.0143209	745216	744094	1122	0	0	3317.74	0.699561	347473
0.0111457	736145	734089	2056	0.0206614	1	2923.3	0.699554	347482
0.0123235	704898	699919	4979	0.105877	1	2519.11	0.699544	347483
0.0123235	704898	699910	4988	0.105877	1	2519.11	0.699544	347484
0.0123235	704898	699904	4994	0.105877	1	2519.11	0.699544	347485
0.0175017	312099	306449	5650	0	0	3317.37	0.699484	347486
0.0175017	312099	306365	5734	0	0	3317.37	0.699484	347487
0.0153316	312099	307309	4790	0	0	3317.37	0.699484	347488
0.0183467	744904	743662	1242	0.0477762	4	1905.12	0.699479	347489
0.0158076	584964	579160	5804	0.0259585	2	2601.25	0.699444	347490
0.0158076	584964	578837	6127	0.0259585	2	2601.25	0.699444	347491
0.0158076	584964	578697	6267	0.0259585	2	2601.25	0.699444	347492
0.0158076	584964	578676	6288	0.0259585	2	2601.25	0.699444	347493
0.0158076	584964	578673	6291	0.0259585	2	2601.25	0.699444	347494
0.0158076	584964	578661	6303	0.0259585	2	2601.25	0.699444	347495
0.0155449	584964	576971	7993	0.0259585	2	2601.25	0.699444	347496
0.0155449	584964	576665	8299	0.0259585	2	2601.25	0.699444	347497
0.0155449	584964	576623	8341	0.0259585	2	2601.25	0.699444	347498
0.0171058	310773	307385	3388	0	0	3316.92	0.699389	347499
0.0125875	312099	307385	4714	0	0	3316.92	0.699389	347500
0.0101121	317842	307385	10457	0	0	3316.92	0.699389	347501
0.0196251	104408	102376	2032	0.00434578	1	2999.5	0.699304	347502
0.0196251	104408	101441	2967	0.00434578	1	2999.5	0.699304	347503
0.0109291	799931	746228	53703	0.096282	3	1970.51	0.699274	347504
0.0109291	797020	746228	50792	0.096282	3	1970.51	0.699274	347505
0.0109919	39494	37277	2217	0.0587059	1	2741.37	0.699236	347506
0.0109919	39488	37277	2211	0.0587059	1	2741.37	0.699236	347507
0.0183603	745428	743662	1766	0.0477514	4	1904.05	0.699229	347508
0.0120649	339620	334743	4877	0.0275519	2	2592.64	0.699223	347509
0.0104429	1155080	1148955	6125	0.00507845	1	2995.6	0.699216	347510
0.0104429	1155080	1148943	6137	0.00507845	1	2995.6	0.699216	347511
0.0104429	1155080	1148919	6161	0.00507845	1	2995.6	0.699216	347512
0.0104429	1155080	1148910	6170	0.00507845	1	2995.6	0.699216	347513
0.0104429	1155078	1148955	6123	0.00507845	1	2995.6	0.699216	347514
0.0104429	1155078	1148943	6135	0.00507845	1	2995.6	0.699216	347515
0.0104429	1155078	1148919	6159	0.00507845	1	2995.6	0.699216	347516
0.0104429	1155078	1148910	6168	0.00507845	1	2995.6	0.699216	347517
0.0104429	1155066	1148955	6111	0.00507845	1	2995.6	0.699216	347518
0.0104429	1155066	1148943	6123	0.00507845	1	2995.6	0.699216	347519
0.0104429	1155066	1148919	6147	0.00507845	1	2995.6	0.699216	347520
0.0104429	1155066	1148910	6156	0.00507845	1	2995.6	0.699216	347521
0.0104429	1155062	1148955	6107	0.00507845	1	2995.6	0.699216	347522
0.0104429	1155062	1148943	6119	0.00507845	1	2995.6	0.699216	347523
0.0104429	1155062	1148919	6143	0.00507845	1	2995.6	0.699216	347524
0.0104429	1155062	1148910	6152	0.00507845	1	2995.6	0.699216	347525
0.0142187	1007268	999143	8125	0	0	3315.98	0.699191	347526
0.0142187	1007268	1000751	6517	0	0	3315.98	0.699191	347527
0.0105413	1022610	999143	23467	0	0	3315.98	0.699191	347528
0.0105413	1022610	1000751	21859	0	0	3315.98	0.699191	347529
0.0123266	748955	737891	11064	0.0980939	3	1960.72	0.69902	347530
0.0109797	79564	56872	22692	0.00992567	1	2971.53	0.698988	347531
0.0109797	79433	56872	22561	0.00992567	1	2971.53	0.698988	347532
0.0109797	79404	56872	22532	0.00992567	1	2971.53	0.698988	347533
0.0132164	310815	307385	3430	0	0	3314.93	0.69897	347534
0.0204894	763079	753744	9335	0.0210163	1	2918.7	0.698939	347535
0.0101984	238813	211538	27275	0.0663235	2	2407.24	0.698902	347536
0.0101984	238813	211467	27346	0.0663235	2	2407.24	0.698902	347537
0.0101984	235839	211538	24301	0.0663235	2	2407.24	0.698902	347538
0.0101984	235839	211467	24372	0.0663235	2	2407.24	0.698902	347539
0.0204342	693362	691583	1779	0.00823686	2	2682.65	0.698887	347540
0.013265	1155080	1138999	16081	0.00472576	1	2995.6	0.698863	347541
0.013265	1155078	1138999	16079	0.00472576	1	2995.6	0.698863	347542
0.013265	1155066	1138999	16067	0.00472576	1	2995.6	0.698863	347543
0.013265	1155062	1138999	16063	0.00472576	1	2995.6	0.698863	347544
0.0111592	79564	54972	24592	0.00979808	1	2971.53	0.69886	347545
0.0111592	79433	54972	24461	0.00979808	1	2971.53	0.69886	347546
0.0111592	79404	54972	24432	0.00979808	1	2971.53	0.69886	347547
0.0133284	79564	68385	11179	0.00976153	1	2971.53	0.698824	347548
0.0133284	79433	68385	11048	0.00976153	1	2971.53	0.698824	347549
0.0133284	79404	68385	11019	0.00976153	1	2971.53	0.698824	347550
0.0146253	79564	67080	12484	0.00974952	1	2971.53	0.698812	347551
0.0146253	79433	67080	12353	0.00974952	1	2971.53	0.698812	347552
0.0146253	79404	67080	12324	0.00974952	1	2971.53	0.698812	347553
0.011684	736145	733832	2313	0.0198921	1	2923.3	0.698785	347554
0.0107095	736145	733397	2748	0.0198921	1	2923.3	0.698785	347555
0.0154142	688551	678702	9849	0.0167268	3	2345.45	0.698776	347556
0.0154142	688551	678643	9908	0.0167268	3	2345.45	0.698776	347557
0.014099	689359	681999	7360	0.0369671	5	1656.49	0.698746	347558
0.0115263	812085	290149	521936	0	0	3313.81	0.698734	347570
0.0120776	87135	75529	11606	0.026677	2	2594.34	0.698706	347571
0.0111651	799686	780610	19076	0.0298341	1	2875.3	0.698604	347572
0.0117406	963525	924667	38858	0.014193	2	2653.03	0.698598	347573
0.0117406	963525	924664	38861	0.014193	2	2653.03	0.698598	347574
0.0137157	649041	630361	18680	0.0259041	1	2893.82	0.698579	347575
0.0103158	697435	676908	20527	0.00925203	1	2972.72	0.698564	347576
0.0126992	747868	744674	3194	0.0158987	2	2644.7	0.698547	347577
0.0102247	267597	252608	14989	0.0800439	2	2339.33	0.698304	347588
0.0116007	744190	740330	3860	0.0199484	5	1735.06	0.698295	347589
0.0116007	744190	740327	3863	0.0199484	5	1735.06	0.698295	347590
0.0116007	744190	740315	3875	0.0199484	5	1735.06	0.698295	347591
0.0116007	744190	740301	3889	0.0199484	5	1735.06	0.698295	347592
0.0298217	693458	691583	1875	0.00761682	2	2682.65	0.698267	347593
0.0137751	633002	630691	2311	0.0102984	2	2669.36	0.698146	347594
0.0103763	166872	158869	8003	0	0	3311.01	0.698142	347595
0.0103763	166845	158869	7976	0	0	3311.01	0.698142	347596
0.0103763	166836	158869	7967	0	0	3311.01	0.698142	347597
0.0103763	166830	158869	7961	0	0	3311.01	0.698142	347598
0.0146903	252554	251451	1103	0	0	3310.97	0.698135	347601
0.0145004	254307	251451	2856	0	0	3310.97	0.698135	347604
0.010332	736145	734222	1923	0.0191799	1	2923.3	0.698073	347605
0.0117402	824102	818438	5664	0.0492424	2	2483.98	0.698002	347608
0.0123732	209376	205817	3559	0.0424914	1	2811.35	0.697779	347609
0.0123732	209288	205817	3471	0.0424914	1	2811.35	0.697779	347610
0.0123732	209108	205817	3291	0.0424914	1	2811.35	0.697779	347611
0.0123732	209105	205817	3288	0.0424914	1	2811.35	0.697779	347612
0.0123732	209095	205817	3278	0.0424914	1	2811.35	0.697779	347613
0.0123732	209093	205817	3276	0.0424914	1	2811.35	0.697779	347614
0.0123732	209092	205817	3275	0.0424914	1	2811.35	0.697779	347615
0.0123399	209129	205817	3312	0.0424914	1	2811.35	0.697779	347616
0.0172038	815375	286706	528669	0	0	3309.09	0.697739	347617
0.0161409	815375	287686	527689	0	0	3309.09	0.697739	347618
0.0159908	815375	289693	525682	0	0	3309.09	0.697739	347619
0.0145769	815375	289936	525439	0	0	3309.09	0.697739	347620
0.0141805	815375	289921	525454	0	0	3309.09	0.697739	347621
0.0131859	815375	286475	528900	0	0	3309.09	0.697739	347624
0.0121385	815375	289393	525982	0	0	3309.09	0.697739	347625
0.012057	815375	287342	528033	0	0	3309.09	0.697739	347626
0.0115996	815375	286490	528885	0	0	3309.09	0.697739	347627
0.0115996	815375	286382	528993	0	0	3309.09	0.697739	347628
0.0115996	815375	286371	529004	0	0	3309.09	0.697739	347629
0.0107899	815375	289900	525475	0	0	3309.09	0.697739	347630
0.0111775	346265	344336	1929	0.0345566	2	2551.86	0.697629	347631
0.0111777	757737	271071	486666	0.0928089	3	1979.02	0.697596	347633
0.0151042	650382	630439	19943	0.0672209	2	2396.53	0.697542	347634
0.0125325	166452	162474	3978	0.00542824	1	2985.98	0.697536	347635
0.0129654	743647	742017	1630	0.00370873	1	2993.5	0.697403	347636
0.0137425	744904	743680	1224	0.0456736	4	1905.12	0.697377	347637
0.0132431	79833	75568	4265	0.0131573	2	2651.66	0.697273	347638
0.0186653	693074	691583	1491	0.00661325	2	2682.65	0.697263	347639
0.0204136	750056	744487	5569	0.0942217	7	785.031	0.697249	347640
0.0105526	100506	79563	20943	0.00518028	1	2985.64	0.697216	347641
0.0108172	739461	738385	1076	0.00814955	2	2674.55	0.697091	347642
0.0103201	166902	158869	8033	0	0	3305.95	0.697076	347643
0.0153721	774318	773057	1261	0.0244951	4	2004.1	0.697068	347644
0.0153721	774318	773052	1266	0.0244951	4	2004.1	0.697068	347645
0.0153721	774318	773034	1284	0.0244951	4	2004.1	0.697068	347646
0.0153721	774318	773031	1287	0.0244951	4	2004.1	0.697068	347647
0.0153721	774318	772971	1347	0.0244951	4	2004.1	0.697068	347648
0.0153721	774318	772962	1356	0.0244951	4	2004.1	0.697068	347649
0.0153721	774318	772890	1428	0.0244951	4	2004.1	0.697068	347650
0.0153721	774318	772812	1506	0.0244951	4	2004.1	0.697068	347651
0.0153721	774318	772776	1542	0.0244951	4	2004.1	0.697068	347652
0.0153721	774318	772767	1551	0.0244951	4	2004.1	0.697068	347653
0.0153721	774318	772709	1609	0.0244951	4	2004.1	0.697068	347654
0.0117622	1148895	1138999	9896	0.00474493	1	2986.86	0.697039	347655
0.0117622	1148892	1138999	9893	0.00474493	1	2986.86	0.697039	347656
0.0117622	1148874	1138999	9875	0.00474493	1	2986.86	0.697039	347657
0.0117622	1148871	1138999	9872	0.00474493	1	2986.86	0.697039	347658
0.0117622	1148862	1138999	9863	0.00474493	1	2986.86	0.697039	347659
0.0117622	1148859	1138999	9860	0.00474493	1	2986.86	0.697039	347660
0.0117622	1148844	1138999	9845	0.00474493	1	2986.86	0.697039	347661
0.0117622	1148838	1138999	9839	0.00474493	1	2986.86	0.697039	347662
0.011281	704946	699919	5027	0.105914	1	2506.88	0.697002	347663
0.011281	704946	699910	5036	0.105914	1	2506.88	0.697002	347664
0.011281	704946	699904	5042	0.105914	1	2506.88	0.697002	347665
0.011281	704931	699919	5012	0.105914	1	2506.88	0.697002	347666
0.011281	704931	699910	5021	0.105914	1	2506.88	0.697002	347667
0.011281	704931	699904	5027	0.105914	1	2506.88	0.697002	347668
0.011281	704907	699919	4988	0.105914	1	2506.88	0.697002	347669
0.011281	704907	699910	4997	0.105914	1	2506.88	0.697002	347670
0.011281	704907	699904	5003	0.105914	1	2506.88	0.697002	347671
0.011281	704901	699919	4982	0.105914	1	2506.88	0.697002	347672
0.011281	704901	699910	4991	0.105914	1	2506.88	0.697002	347673
0.011281	704901	699904	4997	0.105914	1	2506.88	0.697002	347674
0.0129288	745768	741780	3988	0.0210442	5	1723.63	0.696979	347676
0.0129288	745768	741779	3989	0.0210442	5	1723.63	0.696979	347677
0.0129288	745768	741746	4022	0.0210442	5	1723.63	0.696979	347678
0.0129288	745768	741707	4061	0.0210442	5	1723.63	0.696979	347679
0.0129288	745768	741612	4156	0.0210442	5	1723.63	0.696979	347680
0.0115053	745458	741780	3678	0.0209924	5	1723.63	0.696928	347681
0.0115053	745458	741779	3679	0.0209924	5	1723.63	0.696928	347682
0.0115053	745458	741746	3712	0.0209924	5	1723.63	0.696928	347683
0.0115053	745458	741707	3751	0.0209924	5	1723.63	0.696928	347684
0.0115053	745458	741612	3846	0.0209924	5	1723.63	0.696928	347685
0.0115446	745542	741780	3762	0.0209795	5	1723.63	0.696915	347686
0.0115446	745542	741779	3763	0.0209795	5	1723.63	0.696915	347687
0.0115446	745542	741746	3796	0.0209795	5	1723.63	0.696915	347688
0.0115446	745542	741707	3835	0.0209795	5	1723.63	0.696915	347689
0.0115446	745542	741612	3930	0.0209795	5	1723.63	0.696915	347690
0.0115446	745539	741780	3759	0.0209795	5	1723.63	0.696915	347691
0.0115446	745539	741779	3760	0.0209795	5	1723.63	0.696915	347692
0.0115446	745539	741746	3793	0.0209795	5	1723.63	0.696915	347693
0.0115446	745539	741707	3832	0.0209795	5	1723.63	0.696915	347694
0.0115446	745539	741612	3927	0.0209795	5	1723.63	0.696915	347695
0.0115446	745416	741780	3636	0.0209795	5	1723.63	0.696915	347696
0.0115446	745416	741779	3637	0.0209795	5	1723.63	0.696915	347697
0.0115446	745416	741746	3670	0.0209795	5	1723.63	0.696915	347698
0.0115446	745416	741707	3709	0.0209795	5	1723.63	0.696915	347699
0.0115446	745416	741612	3804	0.0209795	5	1723.63	0.696915	347700
0.0115446	745378	741780	3598	0.0209795	5	1723.63	0.696915	347701
0.0115446	745378	741779	3599	0.0209795	5	1723.63	0.696915	347702
0.0115446	745378	741746	3632	0.0209795	5	1723.63	0.696915	347703
0.0115446	745378	741707	3671	0.0209795	5	1723.63	0.696915	347704
0.0115446	745378	741612	3766	0.0209795	5	1723.63	0.696915	347705
0.0115446	744848	741780	3068	0.0209795	5	1723.63	0.696915	347706
0.0115446	744848	741779	3069	0.0209795	5	1723.63	0.696915	347707
0.0115446	744848	741746	3102	0.0209795	5	1723.63	0.696915	347708
0.0115446	744848	741707	3141	0.0209795	5	1723.63	0.696915	347709
0.0115446	744848	741612	3236	0.0209795	5	1723.63	0.696915	347710
0.0100844	744521	741780	2741	0.0209795	5	1723.63	0.696915	347711
0.0100844	744521	741779	2742	0.0209795	5	1723.63	0.696915	347712
0.0100844	744521	741746	2775	0.0209795	5	1723.63	0.696915	347713
0.0100844	744521	741707	2814	0.0209795	5	1723.63	0.696915	347714
0.0100844	744521	741612	2909	0.0209795	5	1723.63	0.696915	347715
0.0116362	744482	741780	2702	0.0209667	5	1723.63	0.696902	347716
0.0116362	744482	741779	2703	0.0209667	5	1723.63	0.696902	347717
0.0116362	744482	741746	2736	0.0209667	5	1723.63	0.696902	347718
0.0116362	744482	741707	2775	0.0209667	5	1723.63	0.696902	347719
0.0116362	744482	741612	2870	0.0209667	5	1723.63	0.696902	347720
0.0116515	744506	741780	2726	0.0209539	5	1723.63	0.696889	347721
0.0116515	744506	741779	2727	0.0209539	5	1723.63	0.696889	347722
0.0116515	744506	741746	2760	0.0209539	5	1723.63	0.696889	347723
0.0116515	744506	741707	2799	0.0209539	5	1723.63	0.696889	347724
0.0116515	744506	741612	2894	0.0209539	5	1723.63	0.696889	347725
0.0112008	271239	263393	7846	0.274825	2	1408.64	0.696843	347726
0.0151757	589706	588569	1137	0	0	3304.2	0.696707	347727
0.0151757	589609	588569	1040	0	0	3304.2	0.696707	347728
0.0111617	108892	99852	9040	0.0190092	1	2917.16	0.696606	347732
0.0119758	633002	630328	2674	0.0103344	2	2661.85	0.696599	347733
0.0119758	633002	630157	2845	0.0103344	2	2661.85	0.696599	347734
0.0119758	633002	630109	2893	0.0103344	2	2661.85	0.696599	347735
0.0123339	344336	325352	18984	0.0255197	2	2589.47	0.696521	347736
0.0100056	266616	263225	3391	0.268717	2	1436.03	0.696511	347737
0.0102069	743947	739197	4750	0.0977113	2	2247.01	0.696504	347738
0.0113508	238813	226887	11926	0.0663235	2	2395.77	0.696483	347739
0.0113508	235839	226887	8952	0.0663235	2	2395.77	0.696483	347740
0.0116632	750550	745212	5338	0.0241375	4	2002.91	0.696462	347741
0.0215182	684139	678702	5437	0.00663196	2	2678.76	0.696461	347742
0.0215182	684139	678643	5496	0.00663196	2	2678.76	0.696461	347743
0.0114601	344331	329942	14389	0.0262234	2	2585.19	0.696323	347744
0.0186535	1050843	1045094	5749	0	0	3302.27	0.696299	347745
0.0104967	699841	688171	11670	0.0147688	3	2342.89	0.696277	347746
0.0131195	80127	75568	4559	0.0121379	2	2651.66	0.696254	347747
0.0110094	890691	859232	31459	0	0	3301.97	0.696236	347748
0.0139224	80120	75568	4552	0.0120998	2	2651.66	0.696216	347749
0.0186949	781353	780103	1250	0.0323389	4	1961.97	0.696031	347750
0.0115821	247468	245367	2101	0	0	3300.94	0.69602	347751
0.0115821	247468	245304	2164	0	0	3300.94	0.69602	347752
0.0115821	247468	245293	2175	0	0	3300.94	0.69602	347753
0.0115	502827	469211	33616	0.0214947	1	2902.57	0.696016	347754
0.0115	502827	468908	33919	0.0214947	1	2902.57	0.696016	347755
0.0114852	502950	469211	33739	0.0214771	1	2902.57	0.695999	347756
0.0114852	502950	468908	34042	0.0214771	1	2902.57	0.695999	347757
0.015823	815547	810908	4639	0	0	3300.81	0.695992	347759
0.0157262	815547	810882	4665	0	0	3300.81	0.695992	347760
0.0119139	815547	810958	4589	0	0	3300.81	0.695992	347761
0.011802	815547	810952	4595	0	0	3300.81	0.695992	347762
0.011802	815547	810897	4650	0	0	3300.81	0.695992	347763
0.011802	815547	810776	4771	0	0	3300.81	0.695992	347764
0.011802	815547	810770	4777	0	0	3300.81	0.695992	347765
0.011802	815547	810709	4838	0	0	3300.81	0.695992	347766
0.011802	815547	810634	4913	0	0	3300.81	0.695992	347767
0.011802	815547	810517	5030	0	0	3300.81	0.695992	347768
0.011802	815547	810475	5072	0	0	3300.81	0.695992	347769
0.011802	815547	810472	5075	0	0	3300.81	0.695992	347770
0.011802	815547	810466	5081	0	0	3300.81	0.695992	347771
0.011802	815547	810345	5202	0	0	3300.81	0.695992	347772
0.011802	815547	810336	5211	0	0	3300.81	0.695992	347773
0.011802	815547	810283	5264	0	0	3300.81	0.695992	347774
0.011802	815547	810259	5288	0	0	3300.81	0.695992	347775
0.0110019	815547	813802	1745	0	0	3300.81	0.695992	347776
0.0105923	815547	813863	1684	0	0	3300.81	0.695992	347779
0.0116835	505518	469211	36307	0.0214597	1	2902.57	0.695981	347780
0.0116835	505518	468908	36610	0.0214597	1	2902.57	0.695981	347781
0.0110808	625192	621160	4032	0.0407648	1	2810.95	0.695968	347783
0.0110808	625192	621085	4107	0.0407648	1	2810.95	0.695968	347784
0.0124373	399426	388830	10596	0.0145596	1	2935.06	0.695931	347785
0.0205828	781131	780103	1028	0.0321791	4	1961.97	0.695871	347786
0.0170421	468241	462738	5503	0.0103719	2	2658.21	0.695869	347787
0.011365	473586	469211	4375	0.0213354	1	2902.57	0.695857	347788
0.011365	473586	468908	4678	0.0213354	1	2902.57	0.695857	347789
0.0116138	745759	741780	3979	0.0197903	5	1723.63	0.695725	347790
0.0116138	745759	741779	3980	0.0197903	5	1723.63	0.695725	347791
0.0116138	745759	741746	4013	0.0197903	5	1723.63	0.695725	347792
0.0116138	745759	741707	4052	0.0197903	5	1723.63	0.695725	347793
0.0116138	745759	741612	4147	0.0197903	5	1723.63	0.695725	347794
0.0104067	22545	3066	19479	0.200703	1	2051.25	0.69572	347795
0.0107566	702842	699919	2923	0.106104	1	2499.85	0.69571	347797
0.0107566	702842	699910	2932	0.106104	1	2499.85	0.69571	347798
0.0107566	702842	699904	2938	0.106104	1	2499.85	0.69571	347799
0.0100006	232196	216058	16138	0.0533654	1	2749.81	0.695676	347800
0.0121945	625192	622699	2493	0.0403843	1	2810.95	0.695587	347801
0.0121945	625192	621862	3330	0.0403843	1	2810.95	0.695587	347802
0.0108976	565447	536011	29436	0.0102284	1	2953.72	0.695535	347803
0.0117429	183812	151788	32024	0	0	3298.6	0.695526	347804
0.011016	339167	323177	15990	0.103986	2	2212.39	0.695479	347805
0.011016	339167	322993	16174	0.103986	2	2212.39	0.695479	347806
0.0205003	683599	678702	4897	0.00663423	2	2673.89	0.695437	347818
0.0205003	683599	678643	4956	0.00663423	2	2673.89	0.695437	347819
0.0105756	555386	545901	9485	0.0339736	1	2839.97	0.695296	347822
0.0105756	555386	545612	9774	0.0339736	1	2839.97	0.695296	347823
0.0105756	555386	545597	9789	0.0339736	1	2839.97	0.695296	347824
0.0105756	555386	545477	9909	0.0339736	1	2839.97	0.695296	347825
0.0105756	555386	545474	9912	0.0339736	1	2839.97	0.695296	347826
0.0116032	344961	323177	21784	0.10374	2	2212.39	0.695233	347827
0.0116032	344961	322993	21968	0.10374	2	2212.39	0.695233	347828
0.0116032	344937	323177	21760	0.10374	2	2212.39	0.695233	347829
0.0116032	344937	322993	21944	0.10374	2	2212.39	0.695233	347830
0.0107071	343303	323177	20126	0.10374	2	2212.39	0.695233	347831
0.0107071	343303	322993	20310	0.10374	2	2212.39	0.695233	347832
0.0107071	343164	323177	19987	0.10374	2	2212.39	0.695233	347833
0.0107071	343164	322993	20171	0.10374	2	2212.39	0.695233	347834
0.0107071	343021	323177	19844	0.10374	2	2212.39	0.695233	347835
0.0107071	343021	322993	20028	0.10374	2	2212.39	0.695233	347836
0.0121013	738288	271193	467095	0.0579984	2	2429.15	0.695197	347837
0.01278	707772	704946	2826	0.0415666	2	2506.88	0.695155	347838
0.01278	707772	704931	2841	0.0415666	2	2506.88	0.695155	347839
0.01278	707772	704907	2865	0.0415666	2	2506.88	0.695155	347840
0.01278	707772	704901	2871	0.0415666	2	2506.88	0.695155	347841
0.0101099	170847	156506	14341	0.0348881	3	2242.13	0.695151	347842
0.0117635	233209	205947	27262	0	0	3296.68	0.69512	347844
0.0134973	649215	630361	18854	0.0260363	1	2876.75	0.695113	347845
0.0101125	170847	156908	13939	0.0348362	3	2242.13	0.695099	347846
0.0101125	170847	156482	14365	0.0348362	3	2242.13	0.695099	347847
0.0141494	159568	152872	6696	0.0259324	1	2876.97	0.695055	347848
0.016341	79451	75568	3883	0.0109265	2	2651.66	0.695043	347849
0.0290081	748760	746141	2619	0.00865824	3	2365.83	0.695006	347850
0.0104724	329452	323177	6275	0.103497	2	2212.39	0.69499	347851
0.0104724	329452	322993	6459	0.103497	2	2212.39	0.69499	347852
0.0104724	328613	323177	5436	0.103497	2	2212.39	0.69499	347853
0.0104724	328613	322993	5620	0.103497	2	2212.39	0.69499	347854
0.0108566	758360	735324	23036	0.0349686	3	2240.96	0.694987	347855
0.0102797	554704	536011	18693	0.0204568	1	2902.44	0.694951	347856
0.0113994	492924	482216	10708	0.010301	1	2950.61	0.694951	347857
0.0113994	492924	481398	11526	0.010301	1	2950.61	0.694951	347858
0.0232222	784060	780103	3957	0.156251	2	1961.97	0.694942	347859
0.0108511	590369	354872	235497	0.0233969	2	2591.75	0.694879	347860
0.0108511	590355	354872	235483	0.0233969	2	2591.75	0.694879	347861
0.0108511	590354	354872	235482	0.0233969	2	2591.75	0.694879	347862
0.0108511	590353	354872	235481	0.0233969	2	2591.75	0.694879	347863
0.0108511	590345	354872	235473	0.0233969	2	2591.75	0.694879	347864
0.011059	590336	354872	235464	0.0233918	2	2591.75	0.694874	347865
0.011059	590332	354872	235460	0.0233918	2	2591.75	0.694874	347866
0.011059	590330	354872	235458	0.0233918	2	2591.75	0.694874	347867
0.011059	590327	354872	235455	0.0233918	2	2591.75	0.694874	347868
0.0113925	747853	744845	3008	0.020947	1	2899.4	0.6948	347869
0.0166169	273605	265846	7759	0.0117131	1	2943.07	0.694773	347870
0.0132356	150640	148568	2072	0	0	3294.35	0.69463	347871
0.0113403	150640	145607	5033	0	0	3294.35	0.69463	347872
0.0113337	150640	148071	2569	0	0	3294.35	0.69463	347873
0.0113337	150640	146128	4512	0	0	3294.35	0.69463	347874
0.0105634	183812	150640	33172	0	0	3294.35	0.69463	347875
0.0121852	704898	679498	25400	0.0384386	2	2519.11	0.694606	347876
0.0156055	747313	744845	2468	0.0206925	1	2899.4	0.694546	347877
0.0154108	747439	744845	2594	0.0206897	1	2899.4	0.694543	347878
0.0155553	262695	261676	1019	0	0	3293.75	0.694503	347879
0.0145289	262695	260018	2677	0	0	3293.75	0.694503	347880
0.0134435	262695	261221	1474	0	0	3293.75	0.694503	347881
0.0134435	262695	260871	1824	0	0	3293.75	0.694503	347882
0.0127942	262695	259443	3252	0	0	3293.75	0.694503	347883
0.0127942	262695	258822	3873	0	0	3293.75	0.694503	347884
0.0130333	745768	741925	3843	0.0208142	5	1712.9	0.694488	347886
0.011134	719703	714513	5190	0.14951	3	1695.34	0.694481	347887
0.0160645	207910	205817	2093	0.0371799	1	2820.84	0.694469	347888
0.011623	745458	741925	3533	0.0207624	5	1712.9	0.694436	347889
0.0116628	745542	741925	3617	0.0207495	5	1712.9	0.694423	347890
0.0116628	745539	741925	3614	0.0207495	5	1712.9	0.694423	347891
0.0116628	745416	741925	3491	0.0207495	5	1712.9	0.694423	347892
0.0116628	745378	741925	3453	0.0207495	5	1712.9	0.694423	347893
0.0116628	744848	741925	2923	0.0207495	5	1712.9	0.694423	347894
0.0100902	752767	749027	3740	0.0224727	4	2001.14	0.694423	347895
0.0119642	148071	142893	5178	0	0	3293.18	0.694382	347896
0.0119642	146128	142893	3235	0	0	3293.18	0.694382	347897
0.0111661	758213	737819	20394	0.136746	5	1162.38	0.694339	347898
0.0100415	502827	481335	21492	0.021158	1	2896.17	0.69433	347899
0.0100415	502827	476973	25854	0.021158	1	2896.17	0.69433	347900
0.0100415	502827	475024	27803	0.021158	1	2896.17	0.69433	347901
0.0102989	500185	481335	18850	0.0211404	1	2896.17	0.694313	347902
0.0102989	500185	476973	23212	0.0211404	1	2896.17	0.694313	347903
0.0102989	500185	475024	25161	0.0211404	1	2896.17	0.694313	347904
0.0100396	502950	481335	21615	0.0211404	1	2896.17	0.694313	347905
0.0100396	502950	476973	25977	0.0211404	1	2896.17	0.694313	347906
0.0100396	502950	475024	27926	0.0211404	1	2896.17	0.694313	347907
0.0103756	500371	481335	19036	0.021123	1	2896.17	0.694295	347908
0.0103756	500371	476973	23398	0.021123	1	2896.17	0.694295	347909
0.0103756	500371	475024	25347	0.021123	1	2896.17	0.694295	347910
0.0101623	505518	481335	24183	0.021123	1	2896.17	0.694295	347911
0.0101623	505518	476973	28545	0.021123	1	2896.17	0.694295	347912
0.0101623	505518	475024	30494	0.021123	1	2896.17	0.694295	347913
0.0109473	507176	481335	25841	0.0210973	1	2896.17	0.694269	347914
0.0109473	507176	476973	30203	0.0210973	1	2896.17	0.694269	347915
0.0109473	507176	475024	32152	0.0210973	1	2896.17	0.694269	347916
0.0105379	102745	79564	23181	0.00520227	1	2971.53	0.694265	347917
0.0105379	102745	79433	23312	0.00520227	1	2971.53	0.694265	347918
0.0105379	102745	79404	23341	0.00520227	1	2971.53	0.694265	347919
0.0109995	555386	548985	6401	0.0328941	1	2839.97	0.694216	347921
0.0129941	745768	741845	3923	0.0208283	5	1711.5	0.694207	347922
0.0129941	745768	741833	3935	0.0208283	5	1711.5	0.694207	347923
0.0129941	745768	741827	3941	0.0208283	5	1711.5	0.694207	347924
0.0129941	745768	741821	3947	0.0208283	5	1711.5	0.694207	347925
0.0125956	745768	741824	3944	0.0208283	5	1711.5	0.694207	347926
0.0104282	599853	596535	3318	0.0367325	1	2821.63	0.694187	347927
0.0115842	555386	549496	5890	0.0328414	1	2839.97	0.694163	347928
0.0115842	555386	549381	6005	0.0328414	1	2839.97	0.694163	347929
0.0115842	555386	549057	6329	0.0328414	1	2839.97	0.694163	347930
0.0115842	555386	549042	6344	0.0328414	1	2839.97	0.694163	347931
0.0115842	555386	549003	6383	0.0328414	1	2839.97	0.694163	347932
0.0115842	555386	548968	6418	0.0328414	1	2839.97	0.694163	347933
0.0115739	745458	741845	3613	0.0207765	5	1711.5	0.694155	347934
0.0115739	745458	741833	3625	0.0207765	5	1711.5	0.694155	347935
0.0115739	745458	741827	3631	0.0207765	5	1711.5	0.694155	347936
0.0115739	745458	741821	3637	0.0207765	5	1711.5	0.694155	347937
0.0111619	745458	741824	3634	0.0207765	5	1711.5	0.694155	347938
0.0116135	745542	741845	3697	0.0207636	5	1711.5	0.694142	347939
0.0116135	745542	741833	3709	0.0207636	5	1711.5	0.694142	347940
0.0116135	745542	741827	3715	0.0207636	5	1711.5	0.694142	347941
0.0116135	745542	741821	3721	0.0207636	5	1711.5	0.694142	347942
0.0116135	745539	741845	3694	0.0207636	5	1711.5	0.694142	347943
0.0116135	745539	741833	3706	0.0207636	5	1711.5	0.694142	347944
0.0116135	745539	741827	3712	0.0207636	5	1711.5	0.694142	347945
0.0116135	745539	741821	3718	0.0207636	5	1711.5	0.694142	347946
0.0116135	745416	741845	3571	0.0207636	5	1711.5	0.694142	347947
0.0116135	745416	741833	3583	0.0207636	5	1711.5	0.694142	347948
0.0116135	745416	741827	3589	0.0207636	5	1711.5	0.694142	347949
0.0116135	745416	741821	3595	0.0207636	5	1711.5	0.694142	347950
0.0116135	745378	741845	3533	0.0207636	5	1711.5	0.694142	347951
0.0116135	745378	741833	3545	0.0207636	5	1711.5	0.694142	347952
0.0116135	745378	741827	3551	0.0207636	5	1711.5	0.694142	347953
0.0116135	745378	741821	3557	0.0207636	5	1711.5	0.694142	347954
0.0116135	744848	741845	3003	0.0207636	5	1711.5	0.694142	347955
0.0116135	744848	741833	3015	0.0207636	5	1711.5	0.694142	347956
0.0116135	744848	741827	3021	0.0207636	5	1711.5	0.694142	347957
0.0116135	744848	741821	3027	0.0207636	5	1711.5	0.694142	347958
0.0111981	745542	741824	3718	0.0207636	5	1711.5	0.694142	347959
0.0111981	745539	741824	3715	0.0207636	5	1711.5	0.694142	347960
0.0111981	745416	741824	3592	0.0207636	5	1711.5	0.694142	347961
0.0111981	745378	741824	3554	0.0207636	5	1711.5	0.694142	347962
0.0111981	744848	741824	3024	0.0207636	5	1711.5	0.694142	347963
0.0101872	744521	741845	2676	0.0207636	5	1711.5	0.694142	347964
0.0101872	744521	741833	2688	0.0207636	5	1711.5	0.694142	347965
0.0101872	744521	741827	2694	0.0207636	5	1711.5	0.694142	347966
0.0101872	744521	741821	2700	0.0207636	5	1711.5	0.694142	347967
0.0117155	744482	741845	2637	0.0207508	5	1711.5	0.694129	347968
0.0117155	744482	741833	2649	0.0207508	5	1711.5	0.694129	347969
0.0117155	744482	741827	2655	0.0207508	5	1711.5	0.694129	347970
0.0117155	744482	741821	2661	0.0207508	5	1711.5	0.694129	347971
0.0113054	744482	741824	2658	0.0207508	5	1711.5	0.694129	347972
0.0117332	744506	741845	2661	0.020738	5	1711.5	0.694116	347973
0.0117332	744506	741833	2673	0.020738	5	1711.5	0.694116	347974
0.0117332	744506	741827	2679	0.020738	5	1711.5	0.694116	347975
0.0117332	744506	741821	2685	0.020738	5	1711.5	0.694116	347976
0.0113226	744506	741824	2682	0.020738	5	1711.5	0.694116	347977
0.0117618	650054	632224	17830	0.0654608	2	2388.62	0.694114	347978
0.0117618	649900	632224	17676	0.0654608	2	2388.62	0.694114	347979
0.0117618	648215	632224	15991	0.0654608	2	2388.62	0.694114	347980
0.0143465	737819	734140	3679	0.074004	6	1162.38	0.694098	347981
0.0171637	686158	678702	7456	0.013362	3	2339.21	0.694097	347982
0.0171637	686158	678643	7515	0.013362	3	2339.21	0.694097	347983
0.0132633	562717	554704	8013	0.0195562	1	2902.44	0.694051	347984
0.0139257	702824	687868	14956	0.0829365	2	2305.36	0.694033	347985
0.0113048	702782	687868	14914	0.0829365	2	2305.36	0.694033	347986
0.0113986	166692	161395	5297	0.0109275	1	2942.89	0.693951	347987
0.0106797	166788	161395	5393	0.0109275	1	2942.89	0.693951	347988
0.0114984	166686	161395	5291	0.0109029	1	2942.89	0.693926	347989
0.0114984	166683	161395	5288	0.0109029	1	2942.89	0.693926	347990
0.0114984	166680	161395	5285	0.0109029	1	2942.89	0.693926	347991
0.0109614	313137	301451	11686	0.0277778	2	2566.31	0.693897	347992
0.0109614	312814	301451	11363	0.0277778	2	2566.31	0.693897	347993
0.0169173	812780	811416	1364	0.00724664	1	2959.99	0.693874	347994
0.0148341	736103	734774	1329	0.0131737	1	2931.81	0.693861	347995
0.0153299	736103	734766	1337	0.0131684	1	2931.81	0.693856	347996
0.0150897	736103	734828	1275	0.0131631	1	2931.81	0.69385	347997
0.0104105	161395	148567	12828	0.0108067	1	2942.89	0.69383	347998
0.0128264	707772	702842	4930	0.0416839	2	2499.85	0.69379	347999
0.022594	783909	780610	3299	0.0249709	1	2875.3	0.693741	348000
0.0112125	174807	166452	8355	0.00555012	1	2967.39	0.693738	348001
0.014019	649058	633097	15961	0.0151154	3	2329.2	0.693738	348002
0.0109018	744121	740330	3791	0.0153596	5	1735.06	0.693706	348004
0.0109018	744121	740327	3794	0.0153596	5	1735.06	0.693706	348005
0.0109018	744121	740315	3806	0.0153596	5	1735.06	0.693706	348006
0.0109018	744121	740301	3820	0.0153596	5	1735.06	0.693706	348007
0.0136905	649058	633193	15865	0.0150671	3	2329.2	0.693689	348008
0.0103656	1054128	1017995	36133	0.0140595	1	2926.79	0.693687	348009
0.0266212	700893	697435	3458	0.00436176	1	2972.72	0.693673	348010
0.0262349	700297	697435	2862	0.00434996	1	2972.72	0.693662	348011
0.0296719	700226	697435	2791	0.00434867	1	2972.72	0.69366	348012
0.0144111	649058	633151	15907	0.0150193	3	2329.2	0.693642	348013
0.0144111	649058	633133	15925	0.0150193	3	2329.2	0.693642	348014
0.0144111	649058	633088	15970	0.0150193	3	2329.2	0.693642	348015
0.0104336	122146	103117	19029	0.0126241	2	2636.91	0.69363	348016
0.0105667	566778	560578	6200	0.0728379	3	2054.83	0.693608	348017
0.0101899	1049058	1017995	31063	0.013911	1	2926.79	0.693538	348018
0.0104595	232196	219274	12922	0.0511696	1	2749.81	0.69348	348019
0.0195089	649058	635623	13435	0.0148026	3	2329.2	0.693425	348020
0.0195089	649058	635621	13437	0.0148026	3	2329.2	0.693425	348021
0.0191498	744904	743725	1179	0.0416893	4	1905.12	0.693392	348022
0.0160304	635273	625274	9999	0.0513463	2	2452.02	0.693366	348023
0.0191632	744904	743647	1257	0.0416598	4	1905.12	0.693363	348024
0.0109836	283555	281306	2249	0	0	3288.18	0.693329	348025
0.0108911	283555	281303	2252	0	0	3288.18	0.693329	348026
0.0108911	283555	281291	2264	0	0	3288.18	0.693329	348027
0.0116218	699841	689196	10645	0.011768	3	2342.89	0.693277	348031
0.0117398	745759	741925	3834	0.0195747	5	1712.9	0.693249	348032
0.0118895	699841	688924	10917	0.0117381	3	2342.89	0.693247	348033
0.0112412	313137	300274	12863	0.0271164	2	2566.31	0.693235	348034
0.0112412	312814	300274	12540	0.0271164	2	2566.31	0.693235	348035
0.0111089	749027	736419	12608	0.0106474	4	2051.16	0.693145	348036
0.0191675	745428	743725	1703	0.0416644	4	1904.05	0.693142	348037
0.0134109	699841	689810	10031	0.0116206	3	2342.89	0.693129	348038
0.0134109	699841	689808	10033	0.0116206	3	2342.89	0.693129	348039
0.0163942	699841	688908	10933	0.0115632	3	2342.89	0.693072	348040
0.0129622	698892	681624	17268	0.0197683	2	2600.3	0.693055	348041
0.0160694	746675	744169	2506	0.0492793	3	2163.53	0.69297	348042
0.0110985	166452	162308	4144	0.00546205	1	2964.15	0.692967	348043
0.0110985	166452	162293	4159	0.00546205	1	2964.15	0.692967	348044
0.0117153	745759	741845	3914	0.0195879	5	1711.5	0.692966	348045
0.0117153	745759	741833	3926	0.0195879	5	1711.5	0.692966	348046
0.0117153	745759	741827	3932	0.0195879	5	1711.5	0.692966	348047
0.0117153	745759	741821	3938	0.0195879	5	1711.5	0.692966	348048
0.0112436	745759	741824	3935	0.0195879	5	1711.5	0.692966	348049
0.0104317	744557	740324	4233	0.0202486	3	2300.68	0.692857	348050
0.0104317	744554	740324	4230	0.0202486	3	2300.68	0.692857	348051
0.0114728	262500	253367	9133	0.013608	2	2627.65	0.69266	348054
0.023435	111920	110036	1884	0	0	3284.93	0.692644	348055
0.023435	111818	110036	1782	0	0	3284.93	0.692644	348056
0.0122915	748937	744274	4663	0.0292804	3	2256.77	0.692632	348057
0.0111331	746808	743452	3356	0.0134002	1	2924.53	0.692551	348058
0.0127804	649058	633002	16056	0.0138838	3	2329.2	0.692506	348059
0.0231814	303432	300871	2561	0.0136708	1	2922.99	0.692498	348060
0.0247607	303595	300871	2724	0.0135737	1	2922.99	0.692401	348061
0.0247607	303594	300871	2723	0.0135737	1	2922.99	0.692401	348062
0.0247607	303591	300871	2720	0.0135737	1	2922.99	0.692401	348063
0.0253307	303621	300871	2750	0.01355	1	2922.99	0.692377	348064
0.0253307	303618	300871	2747	0.01355	1	2922.99	0.692377	348065
0.0165022	191045	189883	1162	0	0	3283.62	0.692367	348066
0.0160058	191045	189961	1084	0	0	3283.62	0.692367	348068
0.0160058	191045	189931	1114	0	0	3283.62	0.692367	348069
0.0160058	191045	189775	1270	0	0	3283.62	0.692367	348070
0.0160058	190806	189775	1031	0	0	3283.62	0.692367	348073
0.0160035	191045	189896	1149	0	0	3283.62	0.692367	348074
0.0160035	191045	189721	1324	0	0	3283.62	0.692367	348075
0.0160035	190806	189721	1085	0	0	3283.62	0.692367	348077
0.0155298	191045	189865	1180	0	0	3283.62	0.692367	348078
0.0144784	191045	189642	1403	0	0	3283.62	0.692367	348080
0.0144784	190806	189642	1164	0	0	3283.62	0.692367	348081
0.0109977	191045	179189	11856	0	0	3283.62	0.692367	348082
0.0109977	191045	179130	11915	0	0	3283.62	0.692367	348083
0.0109977	190806	179189	11617	0	0	3283.62	0.692367	348084
0.0109977	190806	179130	11676	0	0	3283.62	0.692367	348085
0.0105495	166692	145911	20781	0.0108923	1	2935.09	0.69227	348088
0.0104831	1138548	1134625	3923	0.0129866	1	2925.13	0.692264	348089
0.0124719	745768	741866	3902	0.0208565	5	1702.12	0.692257	348090
0.0139029	450447	447814	2633	0	0	3283.05	0.692248	348091
0.0111481	449214	447814	1400	0	0	3283.05	0.692248	348092
0.0105376	166686	145911	20775	0.0108677	1	2935.09	0.692245	348093
0.0105376	166683	145911	20772	0.0108677	1	2935.09	0.692245	348094
0.0105376	166680	145911	20769	0.0108677	1	2935.09	0.692245	348095
0.0107675	745458	741866	3592	0.0208047	5	1702.12	0.692205	348096
0.0108027	745542	741866	3676	0.0207919	5	1702.12	0.692192	348097
0.0108027	745539	741866	3673	0.0207919	5	1702.12	0.692192	348098
0.0108027	745416	741866	3550	0.0207919	5	1702.12	0.692192	348099
0.0108027	745378	741866	3512	0.0207919	5	1702.12	0.692192	348100
0.0108027	744848	741866	2982	0.0207919	5	1702.12	0.692192	348101
0.0108991	744482	741866	2616	0.020779	5	1702.12	0.692179	348102
0.0109183	744506	741866	2640	0.0207662	5	1702.12	0.692166	348103
0.0129851	450447	445132	5315	0	0	3282.56	0.692144	348104
0.0103079	449214	445132	4082	0	0	3282.56	0.692144	348105
0.0163643	802518	780103	22415	0.0284495	4	1961.97	0.692141	348106
0.0100368	917699	900068	17631	0.0250219	2	2570.69	0.692065	348107
0.0100368	917699	898086	19613	0.0250219	2	2570.69	0.692065	348108
0.0100368	917699	895796	21903	0.0250219	2	2570.69	0.692065	348109
0.0101915	916103	900068	16035	0.0249396	2	2570.69	0.691982	348110
0.0101915	916103	898086	18017	0.0249396	2	2570.69	0.691982	348111
0.0101915	916103	895796	20307	0.0249396	2	2570.69	0.691982	348112
0.0228591	306449	299325	7124	0	0	3281.56	0.691933	348115
0.0228591	306365	299325	7040	0	0	3281.56	0.691933	348116
0.0222044	306917	299325	7592	0	0	3281.56	0.691933	348117
0.0211539	307309	299325	7984	0	0	3281.56	0.691933	348118
0.0190921	307385	299325	8060	0	0	3281.56	0.691933	348119
0.0128125	574276	572403	1873	0	0	3281.42	0.691903	348120
0.0113166	992897	936757	56140	0.0215686	2	2585.52	0.691737	348121
0.0116099	69150	67226	1924	0	0	3280.57	0.691724	348124
0.0116099	69129	67226	1903	0	0	3280.57	0.691724	348125
0.0136864	807154	804308	2846	0	0	3280.56	0.691722	348126
0.013116	807154	803337	3817	0	0	3280.56	0.691722	348127
0.012322	807154	803760	3394	0	0	3280.56	0.691722	348128
0.0151711	702688	687868	14820	0.0805966	2	2305.36	0.691693	348129
0.010478	579247	348320	230927	0.0628207	3	2092.7	0.691577	348130
0.0136758	662957	658835	4122	0.0380751	2	2505.29	0.691327	348131
0.0136758	662957	657887	5070	0.0380751	2	2505.29	0.691327	348132
0.0126667	654925	649041	5884	0.032841	1	2826.2	0.69126	348153
0.0174369	801652	789162	12490	0.0365461	3	2215.57	0.69121	348154
0.0123493	832247	822270	9977	0.0184458	1	2893.88	0.691135	348155
0.0190909	749475	744701	4774	0.119613	4	1524.61	0.691085	348156
0.0111408	745759	741866	3893	0.0196144	5	1702.12	0.691015	348157
0.0269687	104441	103158	1283	0	0	3277.2	0.691015	348159
0.0250116	110036	104441	5595	0	0	3277.2	0.691015	348160
0.0191307	181646	151788	29858	0	0	3276.97	0.690965	348161
0.0183156	181646	150640	31006	0	0	3276.97	0.690965	348162
0.0104105	740471	738508	1963	0.0358892	3	2217.52	0.690965	348163
0.0145174	280815	276434	4381	0.0115534	1	2925.57	0.690923	348164
0.0145174	280255	276434	3821	0.0115534	1	2925.57	0.690923	348165
0.0147791	649058	633067	15991	0.0122562	3	2329.2	0.690878	348166
0.0157055	280815	277557	3258	0.0114604	1	2925.57	0.69083	348167
0.0157055	280255	277557	2698	0.0114604	1	2925.57	0.69083	348168
0.0121587	271071	269440	1631	0	0	3276.27	0.690817	348170
0.0104548	271071	269900	1171	0	0	3276.27	0.690817	348171
0.0100434	271071	258294	12777	0	0	3276.27	0.690817	348172
0.0100133	271071	262980	8091	0	0	3276.27	0.690817	348173
0.0135046	807118	804308	2810	0	0	3276.24	0.690811	348174
0.0135046	807105	804308	2797	0	0	3276.24	0.690811	348175
0.0129618	807118	803337	3781	0	0	3276.24	0.690811	348176
0.0129618	807105	803337	3768	0	0	3276.24	0.690811	348177
0.0121505	807118	803760	3358	0	0	3276.24	0.690811	348178
0.0121505	807105	803760	3345	0	0	3276.24	0.690811	348179
0.010003	741842	739899	1943	0.0190833	6	1406.71	0.690695	348180
0.0297091	810901	809064	1837	0.0151277	1	2907.24	0.690632	348181
0.0142125	689359	675440	13919	0.0288463	5	1656.49	0.690625	348182
0.0100173	87135	70099	17036	0.0348476	2	2516.91	0.69055	348203
0.0231813	280815	277838	2977	0.0111079	1	2925.57	0.690478	348204
0.0231813	280255	277838	2417	0.0111079	1	2925.57	0.690478	348205
0.0105551	417317	388830	28487	0.0149113	1	2907.41	0.690453	348206
0.0102057	719907	675998	43909	0.113956	2	2141.23	0.690445	348207
0.0102057	719886	675998	43888	0.113956	2	2141.23	0.690445	348208
0.0130621	283564	281306	2258	0	0	3274.48	0.690439	348209
0.0129705	283564	281303	2261	0	0	3274.48	0.690439	348211
0.0129705	283564	281291	2273	0	0	3274.48	0.690439	348212
0.0104778	719907	674063	45844	0.113922	2	2141.23	0.690411	348215
0.0104778	719886	674063	45823	0.113922	2	2141.23	0.690411	348216
0.0127056	664702	658835	5867	0.0371142	2	2505.29	0.690367	348227
0.0127056	664702	657887	6815	0.0371142	2	2505.29	0.690367	348228
0.0170048	306917	300274	6643	0	0	3274	0.690338	348230
0.0150966	307309	300274	7035	0	0	3274	0.690338	348231
0.0132068	307385	300274	7111	0	0	3274	0.690338	348232
0.0127314	401937	388890	13047	0.0114492	2	2626.82	0.690328	348233
0.010639	683992	679498	4494	0	0	3273.94	0.690327	348234
0.010056	404656	388890	15766	0.011419	2	2626.82	0.690298	348235
0.0117332	792020	780103	11917	0.0890928	3	1961.97	0.690285	348236
0.0277055	280815	277107	3708	0.0109141	1	2925.57	0.690284	348237
0.0277055	280255	277107	3148	0.0109141	1	2925.57	0.690284	348238
0.0208855	734747	733448	1299	0.00422153	2	2660.76	0.690256	348239
0.0208854	734747	733457	1290	0.00422153	2	2660.76	0.690256	348240
0.010605	846248	844778	1470	0.0398973	2	2491.48	0.690238	348241
0.0194198	693362	689417	3945	0.00805055	2	2642.5	0.690235	348252
0.015061	590294	589056	1238	0	0	3273.49	0.690232	348285
0.015061	590291	589056	1235	0	0	3273.49	0.690232	348286
0.0149303	590309	589056	1253	0	0	3273.49	0.690232	348303
0.0149303	590303	589056	1247	0	0	3273.49	0.690232	348304
0.014725	590191	589056	1135	0	0	3273.49	0.690232	348307
0.014725	590188	589056	1132	0	0	3273.49	0.690232	348308
0.014725	590182	589056	1126	0	0	3273.49	0.690232	348309
0.014725	590176	589056	1120	0	0	3273.49	0.690232	348310
0.0146545	590294	589050	1244	0	0	3273.49	0.690232	348313
0.0146545	590291	589050	1241	0	0	3273.49	0.690232	348314
0.0144602	590309	589050	1259	0	0	3273.49	0.690232	348332
0.0144602	590303	589050	1253	0	0	3273.49	0.690232	348333
0.0142457	590191	589050	1141	0	0	3273.49	0.690232	348335
0.0142457	590188	589050	1138	0	0	3273.49	0.690232	348336
0.0142457	590182	589050	1132	0	0	3273.49	0.690232	348337
0.0142457	590176	589050	1126	0	0	3273.49	0.690232	348338
0.0110353	589050	587995	1055	0	0	3273.49	0.690232	348345
0.0110353	589050	587915	1135	0	0	3273.49	0.690232	348346
0.0103325	589550	588515	1035	0	0	3273.49	0.690232	348349
0.0226506	12886	7217	5669	0.0194811	3	2291.44	0.690142	348350
0.0105985	794599	723072	71527	0.0287861	2	2543.7	0.690138	348351
0.0111965	760002	749622	10380	0	0	3272.4	0.690002	348352
0.0105245	763026	760002	3024	0	0	3272.4	0.690002	348353
0.0106807	794584	723072	71512	0.0286281	2	2543.7	0.68998	348354
0.0100906	749251	745170	4081	0.0203443	3	2286.41	0.689946	348355
0.0140059	341847	334743	7104	0.0181831	2	2592.64	0.689854	348356
0.010262	195859	175193	20666	0.0110714	1	2922.54	0.689804	348357
0.0121599	680589	656264	24325	0.0312229	2	2530.08	0.689702	348358
0.010083	205940	103174	102766	0.0236842	1	2861.49	0.689543	348359
0.0111771	343822	328102	15720	0.0261364	2	2553.35	0.689523	348360
0.0111675	746479	740601	5878	0.0174525	5	1704.97	0.689453	348361
0.0111675	746479	740592	5887	0.0174525	5	1704.97	0.689453	348362
0.0111675	746479	740589	5890	0.0174525	5	1704.97	0.689453	348363
0.0131131	745768	740601	5167	0.0172687	5	1704.97	0.68927	348364
0.0131131	745768	740592	5176	0.0172687	5	1704.97	0.68927	348365
0.0131131	745768	740589	5179	0.0172687	5	1704.97	0.68927	348366
0.0111687	746479	740712	5767	0.0174401	5	1704.01	0.68924	348367
0.0111687	746479	740697	5782	0.0174401	5	1704.01	0.68924	348368
0.0131435	301095	298800	2295	0	0	3268.71	0.689223	348369
0.0124147	317250	298800	18450	0	0	3268.71	0.689223	348370
0.011287	306917	298800	8117	0	0	3268.71	0.689223	348372
0.0171716	315819	301095	14724	0	0	3268.35	0.689148	348380
0.0150594	315819	306449	9370	0	0	3268.35	0.689148	348381
0.0150594	315819	306365	9454	0	0	3268.35	0.689148	348382
0.0148132	315819	306917	8902	0	0	3268.35	0.689148	348383
0.0134462	315819	307309	8510	0	0	3268.35	0.689148	348384
0.0119424	315819	307385	8434	0	0	3268.35	0.689148	348385
0.0249426	109874	101040	8834	0	0	3268.27	0.68913	348386
0.0245174	109874	101164	8710	0	0	3268.27	0.68913	348387
0.0237783	109874	103147	6727	0	0	3268.27	0.68913	348388
0.0235002	109874	103415	6459	0	0	3268.27	0.68913	348389
0.0233552	109874	103162	6712	0	0	3268.27	0.68913	348390
0.0233552	109874	103152	6722	0	0	3268.27	0.68913	348391
0.0233552	109874	103151	6723	0	0	3268.27	0.68913	348392
0.0233552	109874	102983	6891	0	0	3268.27	0.68913	348393
0.0233552	109874	102974	6900	0	0	3268.27	0.68913	348394
0.0223517	109874	103240	6634	0	0	3268.27	0.68913	348395
0.0223517	109874	103168	6706	0	0	3268.27	0.68913	348396
0.0170758	109874	102769	7105	0	0	3268.27	0.68913	348397
0.0170758	109874	102767	7107	0	0	3268.27	0.68913	348398
0.0170758	109874	102744	7130	0	0	3268.27	0.68913	348399
0.0170758	109874	102575	7299	0	0	3268.27	0.68913	348400
0.0170758	109874	102551	7323	0	0	3268.27	0.68913	348401
0.0166368	109874	102376	7498	0	0	3268.27	0.68913	348402
0.0166368	109874	101441	8433	0	0	3268.27	0.68913	348403
0.0165731	109874	104083	5791	0	0	3268.27	0.68913	348404
0.0165731	109874	103158	6716	0	0	3268.27	0.68913	348405
0.0123167	73420	70217	3203	0.017754	2	2591.22	0.689125	348407
0.0111959	742167	740640	1527	0.022872	2	2566.85	0.689105	348408
0.0190866	685192	678702	6490	0.00661409	2	2643.9	0.689093	348409
0.0190866	685192	678643	6549	0.00661409	2	2643.9	0.689093	348410
0.0131142	745768	740712	5056	0.0172563	5	1704.01	0.689056	348411
0.0131142	745768	740697	5071	0.0172563	5	1704.01	0.689056	348412
0.0151591	27990	6608	21382	0.119235	4	1516.78	0.689055	348413
0.0151591	27990	6570	21420	0.119235	4	1516.78	0.689055	348414
0.0151591	27990	6554	21436	0.119235	4	1516.78	0.689055	348415
0.0151591	27990	6530	21460	0.119235	4	1516.78	0.689055	348416
0.0112002	737819	734108	3711	0.0689495	6	1162.38	0.689043	348417
0.0139933	344336	328102	16234	0.0255744	2	2553.35	0.688961	348418
0.0120712	75568	71359	4209	0.0673311	1	2651.66	0.688947	348419
0.0102757	812697	286367	526330	0.0199634	1	2876.12	0.688906	348420
0.0102757	812697	285989	526708	0.0199634	1	2876.12	0.688906	348421
0.0102757	812697	285036	527661	0.0199634	1	2876.12	0.688906	348422
0.0108713	562717	557053	5664	0.0208333	1	2871.58	0.68882	348423
0.0101239	269159	88417	180742	0.138528	3	1720.49	0.688802	348424
0.0101239	269159	88415	180744	0.138528	3	1720.49	0.688802	348425
0.0150039	744487	741842	2645	0.049152	5	1551.54	0.688801	348426
0.0108743	763503	744584	18919	0.0529812	2	2422.34	0.688743	348483
0.0108743	763494	744584	18910	0.0529812	2	2422.34	0.688743	348484
0.0108743	763464	744584	18880	0.0529812	2	2422.34	0.688743	348485
0.0108743	763461	744584	18877	0.0529812	2	2422.34	0.688743	348486
0.0146891	310257	307309	2948	0	0	3266.1	0.688674	348487
0.012947	310257	307385	2872	0	0	3266.1	0.688674	348488
0.0176876	693074	689417	3657	0.0064642	2	2642.5	0.688648	348489
0.0127575	108892	103240	5652	0.0110319	1	2917.16	0.688628	348490
0.0127575	108892	103168	5724	0.0110319	1	2917.16	0.688628	348491
0.0139852	108892	103415	5477	0.0110231	1	2917.16	0.688619	348492
0.0136722	108892	103162	5730	0.0110231	1	2917.16	0.688619	348493
0.0136722	108892	103152	5740	0.0110231	1	2917.16	0.688619	348494
0.0136722	108892	103151	5741	0.0110231	1	2917.16	0.688619	348495
0.0136722	108892	102983	5909	0.0110231	1	2917.16	0.688619	348496
0.0136722	108892	102974	5918	0.0110231	1	2917.16	0.688619	348497
0.0147399	108892	101164	7728	0.0110144	1	2917.16	0.688611	348498
0.0139124	108892	103147	5745	0.0110144	1	2917.16	0.688611	348499
0.0154815	108892	103129	5763	0.0110057	1	2917.16	0.688602	348500
0.0154815	108892	102919	5973	0.0110057	1	2917.16	0.688602	348501
0.0151366	108892	101040	7852	0.0110057	1	2917.16	0.688602	348502
0.0157251	108892	102933	5959	0.0109971	1	2917.16	0.688593	348503
0.0114475	374265	361934	12331	0.012559	1	2909.54	0.68855	348505
0.0132242	75568	71714	3854	0.0668496	1	2651.66	0.688466	348506
0.0103907	788237	780508	7729	0.0828759	4	1686.35	0.68845	348507
0.0121942	757737	750076	7661	0.0211238	4	1979.02	0.68841	348508
0.0160863	646109	640608	5501	0	0	3264.72	0.688382	348509
0.0133108	646109	638136	7973	0	0	3264.72	0.688382	348512
0.0113992	646109	632865	13244	0	0	3264.72	0.688382	348513
0.0102842	667899	658869	9030	0.0192431	2	2580.41	0.688334	348514
0.0134776	744482	742017	2465	0.00366321	1	2950.61	0.688313	348515
0.0129289	808526	801808	6718	0	0	3264.23	0.688279	348516
0.0120991	805317	801808	3509	0	0	3264.23	0.688279	348517
0.0120991	805293	801808	3485	0	0	3264.23	0.688279	348518
0.0116741	801808	799686	2122	0	0	3264.23	0.688279	348519
0.0103334	712131	707772	4359	0.0749108	6	1130.41	0.688264	348520
0.0102052	128074	121381	6693	0.0330513	2	2514.34	0.688213	348521
0.0102052	128074	121378	6696	0.0330513	2	2514.34	0.688213	348522
0.0101102	128074	121538	6536	0.0330004	2	2514.34	0.688162	348523
0.0101102	128074	121480	6594	0.0330004	2	2514.34	0.688162	348524
0.0101102	128074	121465	6609	0.0330004	2	2514.34	0.688162	348525
0.0105829	128074	121438	6636	0.0329499	2	2514.34	0.688112	348526
0.0105829	128074	121427	6647	0.0329499	2	2514.34	0.688112	348527
0.0105829	128074	121426	6648	0.0329499	2	2514.34	0.688112	348528
0.0105829	128074	121408	6666	0.0329499	2	2514.34	0.688112	348529
0.0105829	128074	121402	6672	0.0329499	2	2514.34	0.688112	348530
0.0105829	128074	121393	6681	0.0329499	2	2514.34	0.688112	348531
0.0105829	128074	121357	6717	0.0329499	2	2514.34	0.688112	348532
0.0105829	128074	121345	6729	0.0329499	2	2514.34	0.688112	348533
0.0105829	128074	121342	6732	0.0329499	2	2514.34	0.688112	348534
0.0105829	128074	121318	6756	0.0329499	2	2514.34	0.688112	348535
0.0105829	128074	121312	6762	0.0329499	2	2514.34	0.688112	348536
0.0212185	584964	580743	4221	0.0145821	2	2601.25	0.688068	348537
0.0159784	108892	100767	8125	0.0104512	1	2917.16	0.688048	348538
0.0105984	748997	737891	11106	0.0871068	3	1960.72	0.688033	348539
0.0115935	654650	649041	5609	0.0329217	1	2810.37	0.688003	348540
0.0118225	679061	656264	22797	0.0313365	2	2520.97	0.687896	348542
0.0111921	727594	720947	6647	0.0479372	2	2442.23	0.687894	348543
0.0138978	720495	718064	2431	0	0	3261.7	0.687746	348544
0.0158974	181646	153466	28180	0	0	3261.55	0.687714	348545
0.0101545	183812	153466	30346	0	0	3261.55	0.687714	348546
0.013766	744301	742017	2284	0.00366321	1	2947.53	0.687663	348548
0.013766	744286	742017	2269	0.00366321	1	2947.53	0.687663	348549
0.013766	744279	742017	2262	0.00366321	1	2947.53	0.687663	348550
0.013766	744241	742017	2224	0.00366321	1	2947.53	0.687663	348551
0.013766	744234	742017	2217	0.00366321	1	2947.53	0.687663	348552
0.013766	744229	742017	2212	0.00366321	1	2947.53	0.687663	348553
0.0153231	689359	675998	13361	0.0257917	5	1656.49	0.687571	348555
0.0105089	669769	658869	10900	0.0184774	2	2580.41	0.687568	348556
0.0112429	670236	658869	11367	0.0184707	2	2580.41	0.687562	348557
0.0112429	669757	658869	10888	0.0184707	2	2580.41	0.687562	348558
0.0112429	669703	658869	10834	0.0184707	2	2580.41	0.687562	348559
0.0112429	669409	658869	10540	0.0184707	2	2580.41	0.687562	348560
0.0136312	736103	734747	1356	0.00668792	1	2931.81	0.687375	348567
0.0100821	173614	169970	3644	0.00549401	1	2937.32	0.687342	348568
0.0141957	736103	734770	1333	0.00665429	1	2931.81	0.687342	348569
0.0158348	768565	762741	5824	0.0125372	3	2311.08	0.68734	348570
0.0100667	173614	149131	24483	0.00543304	1	2937.32	0.687281	348571
0.0100667	173614	147520	26094	0.00543304	1	2937.32	0.687281	348572
0.0100667	173614	146636	26978	0.00543304	1	2937.32	0.687281	348573
0.0107039	1006643	995175	11468	0.0140958	2	2599.7	0.687255	348574
0.0107039	1006619	995175	11444	0.0140958	2	2599.7	0.687255	348575
0.013219	752446	748252	4194	0.0518723	3	2123.9	0.687207	348576
0.0134918	744406	742017	2389	0.00366402	1	2945.1	0.687154	348577
0.0134918	744389	742017	2372	0.00366402	1	2945.1	0.687154	348578
0.0116889	794599	722774	71825	0.0341698	2	2503.9	0.687129	348579
0.0104929	720429	714513	5916	0.142157	3	1695.34	0.687128	348580
0.0128504	16131	6422	9709	0.019213	1	2871.18	0.687116	348581
0.0194263	745572	744301	1271	0.0030601	1	2947.53	0.68706	348582
0.0194263	745572	744286	1286	0.0030601	1	2947.53	0.68706	348583
0.0194263	745572	744279	1293	0.0030601	1	2947.53	0.68706	348584
0.0194263	745572	744241	1331	0.0030601	1	2947.53	0.68706	348585
0.0194263	745572	744234	1338	0.0030601	1	2947.53	0.68706	348586
0.0194263	745572	744229	1343	0.0030601	1	2947.53	0.68706	348587
0.010079	789873	780103	9770	0.0858635	3	1961.97	0.687055	348588
0.010079	789764	780103	9661	0.0858635	3	1961.97	0.687055	348589
0.0194933	745533	744301	1232	0.00301386	1	2947.53	0.687014	348596
0.0194933	745533	744286	1247	0.00301386	1	2947.53	0.687014	348597
0.0194933	745533	744279	1254	0.00301386	1	2947.53	0.687014	348598
0.0194933	745533	744241	1292	0.00301386	1	2947.53	0.687014	348599
0.0194933	745533	744234	1299	0.00301386	1	2947.53	0.687014	348600
0.0194933	745533	744229	1304	0.00301386	1	2947.53	0.687014	348601
0.0194933	745476	744301	1175	0.00301386	1	2947.53	0.687014	348602
0.0194933	745476	744286	1190	0.00301386	1	2947.53	0.687014	348603
0.0194933	745476	744279	1197	0.00301386	1	2947.53	0.687014	348604
0.0194933	745476	744241	1235	0.00301386	1	2947.53	0.687014	348605
0.0194933	745476	744234	1242	0.00301386	1	2947.53	0.687014	348606
0.0194933	745476	744229	1247	0.00301386	1	2947.53	0.687014	348607
0.0183023	697111	689417	7694	0.0048069	2	2642.5	0.686991	348608
0.0112084	1056907	1039256	17651	0	0	3257.85	0.686933	348609
0.0112084	1056907	1039254	17653	0	0	3257.85	0.686933	348610
0.0112084	1056907	1007922	48985	0	0	3257.85	0.686933	348611
0.0112084	1056907	1007902	49005	0	0	3257.85	0.686933	348612
0.0108045	1076946	1039256	37690	0	0	3257.85	0.686933	348613
0.0108045	1076946	1039254	37692	0	0	3257.85	0.686933	348614
0.0108045	1076946	1007922	69024	0	0	3257.85	0.686933	348615
0.0108045	1076946	1007902	69044	0	0	3257.85	0.686933	348616
0.0101495	1077327	1039256	38071	0	0	3257.85	0.686933	348617
0.0101495	1077327	1039254	38073	0	0	3257.85	0.686933	348618
0.0101495	1077327	1007922	69405	0	0	3257.85	0.686933	348619
0.0101495	1077327	1007902	69425	0	0	3257.85	0.686933	348620
0.0124353	794584	722774	71810	0.0339722	2	2503.9	0.686931	348621
0.010687	148004	145911	2093	0.00543383	1	2935.09	0.686811	348622
0.0275514	675029	667899	7130	0	0	3257.15	0.686787	348623
0.0145406	675029	673697	1332	0	0	3257.15	0.686787	348624
0.0118434	675029	672741	2288	0	0	3257.15	0.686787	348625
0.0270525	757737	752446	5291	0.0194918	4	1979.02	0.686778	348626
0.0120687	149131	145911	3220	0.0053976	1	2935.09	0.686775	348627
0.0120687	147520	145911	1609	0.0053976	1	2935.09	0.686775	348628
0.0110193	326003	318400	7603	0.0402299	1	2769.71	0.686737	348630
0.0111032	654925	649215	5710	0.0283081	1	2826.2	0.686727	348631
0.0259599	104083	102085	1998	0	0	3256.41	0.686631	348640
0.0259599	104083	102080	2003	0	0	3256.41	0.686631	348641
0.0259599	103158	102085	1073	0	0	3256.41	0.686631	348642
0.0259599	103158	102080	1078	0	0	3256.41	0.686631	348643
0.0240162	110036	102085	7951	0	0	3256.41	0.686631	348644
0.0240162	110036	102080	7956	0	0	3256.41	0.686631	348645
0.0115284	589940	588813	1127	0	0	3256.08	0.686561	348652
0.0115284	589940	588515	1425	0	0	3256.08	0.686561	348653
0.0139317	235306	233086	2220	0	0	3255.96	0.686536	348661
0.0112765	235306	205947	29359	0	0	3255.96	0.686536	348662
0.0103393	1017995	993137	24858	0.00690835	1	2926.79	0.686536	348663
0.0137714	794620	746174	48446	0.0267179	2	2536.27	0.686503	348664
0.0126151	1075859	1073227	2632	0	0	3255.78	0.686497	348665
0.0101263	1082970	1075859	7111	0	0	3255.78	0.686497	348666
0.0234071	254307	251730	2577	0.00610501	1	2930.36	0.686485	348667
0.0163525	114525	112989	1536	0	0	3255.71	0.686482	348668
0.0163525	114525	112971	1554	0	0	3255.71	0.686482	348669
0.0163525	114525	112396	2129	0	0	3255.71	0.686482	348670
0.0163525	114525	112330	2195	0	0	3255.71	0.686482	348671
0.0133975	114525	112274	2251	0	0	3255.71	0.686482	348672
0.0102274	233086	208090	24996	0.0159774	1	2883.51	0.686479	348673
0.0109194	234901	208090	26811	0.0159226	1	2883.51	0.686424	348674
0.013035	760002	746042	13960	0.0463658	2	2442.55	0.686389	348675
0.0100232	338634	323177	15457	0.0947594	2	2212.39	0.686253	348677
0.0100232	338634	322993	15641	0.0947594	2	2212.39	0.686253	348678
0.0151574	747868	745170	2698	0.0165828	3	2286.41	0.686184	348681
0.0128025	1073227	1060527	12700	0	0	3254.12	0.686148	348683
0.0100684	105367	80210	25157	0.050209	1	2719.37	0.686101	348685
0.010963	749042	747415	1627	0.0188166	1	2867.89	0.686026	348686
0.0103302	807640	780610	27030	0.0290119	6	1336.88	0.685901	348693
0.0194471	183465	181646	1819	0	0	3252.86	0.685882	348694
0.0101343	183465	158236	25229	0	0	3252.86	0.685882	348696
0.0136029	762176	757527	4649	0.0910142	2	2228.15	0.685831	348697
0.0166838	306449	301451	4998	0	0	3252.62	0.68583	348699
0.0166838	306365	301451	4914	0	0	3252.62	0.68583	348700
0.0165673	306917	301451	5466	0	0	3252.62	0.68583	348701
0.0148998	307309	301451	5858	0	0	3252.62	0.68583	348702
0.0132132	307385	301451	5934	0	0	3252.62	0.68583	348703
0.0209172	760002	753744	6258	0.00777302	1	2918.7	0.685696	348704
0.013633	745768	742017	3751	0.00366806	1	2938.13	0.685687	348705
0.0130286	749042	746808	2234	0.01841	1	2867.89	0.68562	348706
0.0116019	749042	746680	2362	0.01841	1	2867.89	0.68562	348707
0.0103138	330899	315819	15080	0.0273571	1	2825.4	0.685606	348708
0.0144512	693458	691563	1895	0.00942774	3	2317.11	0.685501	348709
0.0150841	754949	753147	1802	0.0509137	4	1823.5	0.685408	348710
0.0128763	787518	780061	7457	0.0628407	6	1174.01	0.685387	348711
0.0128235	304239	300080	4159	0.0765053	1	2590.92	0.685313	348712
0.0101721	492924	469211	23713	0.0107883	1	2902.57	0.68531	348713
0.0101721	492924	468908	24016	0.0107883	1	2902.57	0.68531	348714
0.0148085	237970	230478	7492	0.0222155	1	2847.99	0.685228	348715
0.0109156	136313	121538	14775	0.0393756	2	2469.89	0.685163	348716
0.0109156	136313	121480	14833	0.0393756	2	2469.89	0.685163	348717
0.0109156	136313	121465	14848	0.0393756	2	2469.89	0.685163	348718
0.0114104	23385	5798	17587	0	0	3249.41	0.685155	348719
0.010775	16000	5798	10202	0	0	3249.41	0.685155	348720
0.0103249	15978	5798	10180	0	0	3249.41	0.685155	348721
0.0103249	15976	5798	10178	0	0	3249.41	0.685155	348722
0.0103184	23528	5798	17730	0	0	3249.41	0.685155	348723
0.0100727	16271	5798	10473	0	0	3249.41	0.685155	348724
0.0100727	16249	5798	10451	0	0	3249.41	0.685155	348725
0.0122457	787518	778711	8807	0.0624077	6	1174.01	0.684954	348734
0.02627	102016	100506	1510	0	0	3248.29	0.684918	348736
0.0241686	104083	102016	2067	0	0	3248.29	0.684918	348744
0.0241686	103158	102016	1142	0	0	3248.29	0.684918	348745
0.0220897	110036	102016	8020	0	0	3248.29	0.684918	348746
0.0215976	774318	772257	2061	0.0123148	4	2004.1	0.684888	348747
0.0210886	774318	772926	1392	0.0123148	4	2004.1	0.684888	348748
0.0210886	774318	772634	1684	0.0123148	4	2004.1	0.684888	348749
0.0210886	774318	772226	2092	0.0123148	4	2004.1	0.684888	348750
0.0210886	774318	772224	2094	0.0123148	4	2004.1	0.684888	348751
0.0210886	774318	772206	2112	0.0123148	4	2004.1	0.684888	348752
0.0210886	774318	772089	2229	0.0123148	4	2004.1	0.684888	348753
0.0210886	774318	772067	2251	0.0123148	4	2004.1	0.684888	348754
0.0160765	807853	801773	6080	0.0453812	3	2143.34	0.684815	348755
0.0118825	726436	723072	3364	0.0233702	2	2543.7	0.684722	348757
0.0140201	693074	691662	1412	0.00664806	2	2622.85	0.684688	348758
0.0165206	807853	799921	7932	0.0452163	3	2143.34	0.68465	348759
0.0107659	185955	169098	16857	0.00568843	1	2923.45	0.684612	348760
0.0171502	807853	798479	9374	0.045151	3	2143.34	0.684584	348761
0.0171501	807853	798621	9232	0.045151	3	2143.34	0.684584	348762
0.0171501	807853	798624	9229	0.045151	3	2143.34	0.684584	348763
0.0104177	265846	260462	5384	0	0	3246.54	0.684549	348764
0.0105227	744121	742017	2104	0.00374357	1	2932.28	0.684529	348766
0.0138531	271930	262629	9301	0	0	3246.35	0.684508	348767
0.0138531	271930	262602	9328	0	0	3246.35	0.684508	348768
0.0112639	271930	262698	9232	0	0	3246.35	0.684508	348770
0.0104567	271930	262815	9115	0	0	3246.35	0.684508	348771
0.0104567	271930	262645	9285	0	0	3246.35	0.684508	348772
0.0104567	271930	262590	9340	0	0	3246.35	0.684508	348773
0.0104567	271930	262575	9355	0	0	3246.35	0.684508	348774
0.0104567	271930	262560	9370	0	0	3246.35	0.684508	348775
0.0104567	271930	262557	9373	0	0	3246.35	0.684508	348776
0.0104382	271930	269440	2490	0	0	3246.35	0.684508	348777
0.0104604	415676	411167	4509	0.0450701	3	2143.16	0.684467	348778
0.0113721	554704	548037	6667	0.0099684	1	2902.44	0.684463	348779
0.0124529	644312	635273	9039	0.0423657	2	2452.02	0.684385	348783
0.0124561	791931	780103	11828	0.0831449	3	1961.97	0.684337	348784
0.0112541	992897	991820	1077	0.0140958	2	2585.52	0.684264	348785
0.0143975	688180	656264	31916	0.0469051	2	2429.37	0.684151	348786
0.0101958	304814	294085	10729	0.054886	2	2391.26	0.684094	348787
0.0109167	303576	294085	9491	0.0548544	2	2391.26	0.684062	348788
0.0121916	1073227	1068419	4808	0	0	3244.12	0.684039	348789
0.0109559	814970	807640	7330	0.0896505	5	1336.88	0.684039	348790
0.0150641	745572	744121	1451	0.00314045	1	2932.28	0.683926	348792
0.0151199	745533	744121	1412	0.00309422	1	2932.28	0.68388	348794
0.0151199	745476	744121	1355	0.00309422	1	2932.28	0.68388	348795
0.0108718	699219	673697	25522	0.0477478	2	2423.89	0.683836	348796
0.0134339	883095	873997	9098	0.0132729	1	2883.68	0.683812	348797
0.0153187	181646	167040	14606	0	0	3242.94	0.68379	348803
0.0111727	894453	883095	11358	0.023258	1	2836.1	0.683763	348804
0.0101848	893334	880145	13189	0.0591575	1	2665.8	0.683754	348805
0.010145	893334	880121	13213	0.0591241	1	2665.8	0.68372	348806
0.0101128	486421	481335	5086	0.0105318	1	2896.17	0.683704	348807
0.0101128	486421	476973	9448	0.0105318	1	2896.17	0.683704	348808
0.0101128	486421	475024	11397	0.0105318	1	2896.17	0.683704	348809
0.0101128	486419	481335	5084	0.0105318	1	2896.17	0.683704	348810
0.0101128	486419	476973	9446	0.0105318	1	2896.17	0.683704	348811
0.0101128	486419	475024	11395	0.0105318	1	2896.17	0.683704	348812
0.0104056	491424	481335	10089	0.0105154	1	2896.17	0.683688	348813
0.0104056	491424	476973	14451	0.0105154	1	2896.17	0.683688	348814
0.0104056	491424	475024	16400	0.0105154	1	2896.17	0.683688	348815
0.010369	893334	883626	9708	0.0590909	1	2665.8	0.683687	348816
0.0108938	490173	481335	8838	0.0105114	1	2896.17	0.683684	348817
0.0108938	490173	476973	13200	0.0105114	1	2896.17	0.683684	348818
0.0108938	490173	475024	15149	0.0105114	1	2896.17	0.683684	348819
0.0128275	743800	741552	2248	0.0381165	4	1875.94	0.683666	348820
0.027332	697602	691563	6039	0.00753547	3	2317.11	0.683609	348822
0.0100018	597878	355837	242041	0	0	3241.66	0.683519	348823
0.0100018	597878	350717	247161	0	0	3241.66	0.683519	348824
0.0155702	810200	804308	5892	0	0	3241.59	0.683504	348825
0.0132524	810200	803760	6440	0	0	3241.59	0.683504	348827
0.0103342	654650	649215	5435	0.0283773	1	2810.37	0.683458	348828
0.0118203	1130352	1129348	1004	0	0	3241.26	0.683436	348829
0.0105693	1129348	1127866	1482	0	0	3241.26	0.683436	348830
0.0105693	1129348	1126480	2868	0	0	3241.26	0.683436	348831
0.0104984	1137823	1129348	8475	0	0	3241.26	0.683436	348832
0.0104864	1147087	1129348	17739	0	0	3241.26	0.683436	348833
0.0150843	772830	766660	6170	0.0246761	2	2530.77	0.683301	348834
0.0108105	1131389	1127866	3523	0	0	3240.58	0.683293	348835
0.0108105	1131389	1126480	4909	0	0	3240.58	0.683293	348836
0.0108105	1131383	1127866	3517	0	0	3240.58	0.683293	348837
0.0108105	1131383	1126480	4903	0	0	3240.58	0.683293	348838
0.0107422	1137823	1131389	6434	0	0	3240.58	0.683293	348839
0.0107422	1137823	1131383	6440	0	0	3240.58	0.683293	348840
0.0107278	1147087	1131389	15698	0	0	3240.58	0.683293	348841
0.0107278	1147087	1131383	15704	0	0	3240.58	0.683293	348842
0.0157305	286367	278502	7865	0.0143131	1	2876.12	0.683256	348843
0.0157305	285989	278502	7487	0.0143131	1	2876.12	0.683256	348844
0.0157305	285036	278502	6534	0.0143131	1	2876.12	0.683256	348845
0.0165235	286367	278455	7912	0.0142782	1	2876.12	0.683221	348846
0.0165235	285989	278455	7534	0.0142782	1	2876.12	0.683221	348847
0.0165235	285036	278455	6581	0.0142782	1	2876.12	0.683221	348848
0.0109871	246965	108892	138073	0.00561956	1	2917.16	0.683216	348849
0.0102101	70904	64602	6302	0.0240708	3	2236.5	0.683147	348852
0.013635	773801	765725	8076	0.0426803	3	2148.18	0.683135	348853
0.013635	773771	765725	8046	0.0426803	3	2148.18	0.683135	348854
0.013635	773696	765725	7971	0.0426803	3	2148.18	0.683135	348855
0.013635	773657	765725	7932	0.0426803	3	2148.18	0.683135	348856
0.013635	773648	765725	7923	0.0426803	3	2148.18	0.683135	348857
0.013635	773633	765725	7908	0.0426803	3	2148.18	0.683135	348858
0.0135911	773579	765725	7854	0.0426364	3	2148.18	0.683091	348859
0.01115	165327	156908	8419	0.0291704	3	2211.92	0.683064	348860
0.01115	165327	156482	8845	0.0291704	3	2211.92	0.683064	348861
0.0100885	175631	166788	8843	0.00553634	1	2916.78	0.683054	348864
0.0141728	773235	765725	7510	0.0425926	3	2148.18	0.683047	348865
0.0141728	773211	765725	7486	0.0425926	3	2148.18	0.683047	348866
0.0126573	744220	742017	2203	0.00366644	1	2925.36	0.682993	348867
0.0105931	807853	801652	6201	0.0435544	3	2143.34	0.682988	348868
0.0147421	697111	691662	5449	0.00494479	2	2622.85	0.682984	348871
0.0109572	890691	873997	16694	0.0124317	1	2883.68	0.68297	348872
0.0144939	272132	269111	3021	0.0588033	1	2663.75	0.682968	348873
0.015428	789646	780061	9585	0.0123527	4	1994.55	0.682913	348889
0.015428	789643	780061	9582	0.0123527	4	1994.55	0.682913	348890
0.0108961	635273	626003	9270	0.0408612	2	2452.02	0.682881	348891
0.0131188	301095	298803	2292	0	0	3238.57	0.682868	348892
0.0123834	317250	298803	18447	0	0	3238.57	0.682868	348893
0.0112235	306917	298803	8114	0	0	3238.57	0.682868	348895
0.0175417	789658	780061	9597	0.0122889	4	1994.55	0.682849	348896
0.0175417	789657	780061	9596	0.0122889	4	1994.55	0.682849	348897
0.0118949	650382	641844	8538	0.052507	2	2396.53	0.682828	348898
0.0186864	789653	780061	9592	0.0122574	4	1994.55	0.682817	348899
0.0100612	810921	805788	5133	0.0320436	2	2493.29	0.682765	348901
0.0100612	810921	804931	5990	0.0320436	2	2493.29	0.682765	348902
0.0126623	654782	650755	4027	0.0214639	1	2839.87	0.682765	348903
0.0143623	229346	227607	1739	0	0	3238.05	0.682758	348904
0.0119977	807853	801808	6045	0.0432815	3	2143.34	0.682715	348906
0.013332	696157	691563	4594	0.00661522	3	2317.11	0.682689	348907
0.0110555	695805	691563	4242	0.00658652	3	2317.11	0.68266	348908
0.0139652	894453	891854	2599	0.0220729	1	2836.1	0.682578	348909
0.0159098	114582	112989	1593	0	0	3236.43	0.682418	348910
0.0159098	114582	112971	1611	0	0	3236.43	0.682418	348911
0.0159098	114582	112396	2186	0	0	3236.43	0.682418	348912
0.0159098	114582	112330	2252	0	0	3236.43	0.682418	348913
0.0130845	114582	112274	2308	0	0	3236.43	0.682418	348918
0.0128286	237808	204676	33132	0	0	3236.31	0.682392	348921
0.0124923	237808	234901	2907	0	0	3236.31	0.682392	348922
0.0112864	237808	233086	4722	0	0	3236.31	0.682392	348923
0.010197	237808	205947	31861	0	0	3236.31	0.682392	348924
0.0184722	745572	744220	1352	0.00306332	1	2925.36	0.68239	348925
0.011451	330899	301451	29448	0.0241365	1	2825.4	0.682386	348926
0.0108924	330899	310257	20642	0.0241365	1	2825.4	0.682386	348927
0.0159561	746889	739166	7723	0.0246175	2	2526.58	0.682358	348929
0.016275	698457	691563	6894	0.00627315	3	2317.11	0.682347	348930
0.016275	698427	691563	6864	0.00627315	3	2317.11	0.682347	348931
0.0185481	745533	744220	1313	0.00301708	1	2925.36	0.682344	348932
0.0185481	745476	744220	1256	0.00301708	1	2925.36	0.682344	348933
0.0100267	341881	327537	14344	0.123936	1	2351.41	0.682243	348935
0.0150905	628385	625966	2419	0	0	3235.59	0.68224	348936
0.0103015	632544	625966	6578	0	0	3235.59	0.68224	348937
0.0223567	310815	303627	7188	0	0	3234.64	0.68204	348939
0.0213197	303627	300274	3353	0	0	3234.64	0.68204	348940
0.020816	303627	301451	2176	0	0	3234.64	0.68204	348941
0.0207476	310257	303627	6630	0	0	3234.64	0.68204	348942
0.0194811	315819	303627	12192	0	0	3234.64	0.68204	348943
0.0114002	632544	624785	7759	0	0	3234.64	0.68204	348944
0.0114002	632544	624752	7792	0	0	3234.64	0.68204	348945
0.0114002	632544	624743	7801	0	0	3234.64	0.68204	348946
0.0131123	787518	778798	8720	0.0594809	6	1174.01	0.682027	348947
0.0102236	818537	303576	514961	0.0565785	2	2373.35	0.682012	348948
0.0102236	303576	291295	12281	0.0565785	2	2373.35	0.682012	348949
0.0117903	1076505	1073227	3278	0	0	3234.06	0.681916	348951
0.0117903	1076298	1073227	3071	0	0	3234.06	0.681916	348952
0.0117903	1075586	1073227	2359	0	0	3234.06	0.681916	348953
0.0117903	1073227	1070693	2534	0	0	3234.06	0.681916	348954
0.0117903	1073227	1069909	3318	0	0	3234.06	0.681916	348955
0.0117903	1073227	1069875	3352	0	0	3234.06	0.681916	348956
0.0198119	747853	745713	2140	0	0	3233.93	0.68189	348959
0.0100233	271272	260462	10810	0.376984	1	1149.57	0.681877	348960
0.0219584	761716	757527	4189	0.024256	3	2229.56	0.681868	348961
0.0173422	745128	743800	1328	0.0144204	3	2276.05	0.681838	348962
0.011889	745128	743782	1346	0.0144204	3	2276.05	0.681838	348963
0.0119965	18186	16000	2186	0	0	3233.31	0.681759	348964
0.0117033	18186	15978	2208	0	0	3233.31	0.681759	348965
0.0117033	18186	15976	2210	0	0	3233.31	0.681759	348966
0.0113855	18186	16003	2183	0	0	3233.31	0.681759	348967
0.0100003	18186	16271	1915	0	0	3233.31	0.681759	348968
0.0100003	18186	16249	1937	0	0	3233.31	0.681759	348969
0.0119421	330899	300274	30625	0.0234751	1	2825.4	0.681724	348970
0.0143297	341847	333205	8642	0.0257213	1	2814.52	0.681677	348971
0.0175354	689359	670829	18530	0.0198355	5	1656.49	0.681614	348972
0.0163548	1049058	1045094	3964	0	0	3232.27	0.68154	348973
0.0126668	747853	743173	4680	0.0187619	3	2253.83	0.681492	348974
0.0115574	787518	780103	7415	0.0589109	6	1174.01	0.681457	348975
0.0166785	1012854	993332	19522	0	0	3231.32	0.68134	348977
0.0166785	1012854	993236	19618	0	0	3231.32	0.68134	348978
0.0150521	1007268	993332	13936	0	0	3231.32	0.68134	348979
0.0150521	1007268	993236	14032	0	0	3231.32	0.68134	348980
0.0135745	896112	894507	1605	0.00708182	1	2900.87	0.681243	348981
0.0128533	709051	677854	31197	0.218191	4	1010.05	0.681164	348983
0.0150624	773118	765725	7393	0.0406381	3	2148.18	0.681092	348984
0.0150624	773100	765725	7375	0.0406381	3	2148.18	0.681092	348985
0.0150624	773091	765725	7366	0.0406381	3	2148.18	0.681092	348986
0.0150624	773085	765725	7360	0.0406381	3	2148.18	0.681092	348987
0.0100462	744226	740640	3586	0.0148218	2	2566.85	0.681055	348988
0.0103298	982751	936757	45994	0.0216657	2	2533.88	0.680946	348990
0.0103298	982675	936757	45918	0.0216657	2	2533.88	0.680946	348991
0.0160686	644195	628280	15915	0	0	3229.43	0.680942	348992
0.0151885	644195	640608	3587	0	0	3229.43	0.680942	348993
0.0149536	644195	632922	11273	0	0	3229.43	0.680942	348994
0.0141589	646181	644195	1986	0	0	3229.43	0.680942	348995
0.0141589	645751	644195	1556	0	0	3229.43	0.680942	348996
0.0128534	644195	638136	6059	0	0	3229.43	0.680942	348997
0.0127909	644195	634274	9921	0	0	3229.43	0.680942	348998
0.0113999	644195	634025	10170	0	0	3229.43	0.680942	348999
0.0106534	644195	632865	11330	0	0	3229.43	0.680942	349000
0.0110446	1137209	1134847	2362	0.0130924	1	2870.85	0.680926	349001
0.0110446	1137209	1134844	2365	0.0130924	1	2870.85	0.680926	349002
0.0134646	794620	722774	71846	0.0278273	2	2503.9	0.680786	349003
0.011846	745759	742017	3742	0.00367215	1	2914.73	0.680757	349004
0.0102936	205940	101836	104104	0.0178682	1	2847.36	0.680747	349005
0.012933	807853	800621	7232	0.0412906	3	2143.34	0.680724	349006
0.0100897	816033	807640	8393	0.0863324	5	1336.88	0.680721	349007
0.0146089	697116	687129	9987	0.00898778	1	2889.19	0.680688	349008
0.0115763	316722	306405	10317	0.0872976	2	2221.38	0.680687	349009
0.0115763	316722	304851	11871	0.0872976	2	2221.38	0.680687	349010
0.0148343	688180	678702	9478	0.0434265	2	2429.37	0.680672	349011
0.0148343	688180	678643	9537	0.0434265	2	2429.37	0.680672	349012
0.0145716	654932	637794	17138	0.0279671	2	2502.58	0.680648	349013
0.0145716	654923	637794	17129	0.0279671	2	2502.58	0.680648	349014
0.0103086	757808	735324	22484	0.0205986	3	2240.96	0.680617	349018
0.010495	1119334	1090134	29200	0.0118226	1	2875.26	0.680586	349019
0.0112537	799404	789162	10242	0.0535618	3	2084	0.680483	349020
0.0112537	799394	789162	10232	0.0535618	3	2084	0.680483	349021
0.0110365	1103761	1090134	13627	0.0117103	1	2875.26	0.680474	349022
0.0108074	1099561	1090134	9427	0.0117103	1	2875.26	0.680474	349023
0.0195003	700893	687129	13764	0.00867357	1	2889.49	0.680437	349025
0.0101072	746675	740444	6231	0.0445776	4	1829.78	0.680396	349026
0.0101072	746675	740441	6234	0.0445776	4	1829.78	0.680396	349027
0.0127678	576450	574082	2368	0	0	3226.83	0.680392	349028
0.0124845	574082	571082	3000	0	0	3226.83	0.680392	349029
0.0112795	621160	619981	1179	0	0	3226.63	0.68035	349034
0.0112795	621085	619981	1104	0	0	3226.63	0.68035	349035
0.0200117	272132	268898	3234	0.0561325	1	2663.75	0.680297	349038
0.0132152	646181	644102	2079	0	0	3226.01	0.680219	349039
0.0132152	645751	644102	1649	0	0	3226.01	0.680219	349040
0.0117223	644102	638136	5966	0	0	3226.01	0.680219	349041
0.0116949	644102	634274	9828	0	0	3226.01	0.680219	349042
0.0115076	646181	644111	2070	0	0	3226.01	0.680219	349043
0.0115076	645751	644111	1640	0	0	3226.01	0.680219	349044
0.0104164	644102	634025	10077	0	0	3226.01	0.680219	349045
0.0103821	644111	638136	5975	0	0	3226.01	0.680219	349046
0.0103584	644111	634274	9837	0	0	3226.01	0.680219	349047
0.0102394	644111	634025	10086	0	0	3226.01	0.680219	349048
0.0100408	644102	632865	11237	0	0	3226.01	0.680219	349049
0.0102396	1117748	1090134	27614	0.0114301	1	2875.26	0.680194	349050
0.0102396	1117703	1090134	27569	0.0114301	1	2875.26	0.680194	349051
0.0102396	1117658	1090134	27524	0.0114301	1	2875.26	0.680194	349052
0.0102396	1117640	1090134	27506	0.0114301	1	2875.26	0.680194	349053
0.0143747	748888	745713	3175	0.00818846	1	2890.62	0.680189	349054
0.0155424	167040	161266	5774	0	0	3225.54	0.680121	349055
0.0116464	753744	745895	7849	0.0250792	1	2810.06	0.680094	349056
0.0156324	689359	677059	12300	0.0182705	5	1656.49	0.680049	349057
0.012041	238813	236195	2618	0.0356649	2	2463.06	0.680014	349059
0.012969	16303	14845	1458	0.0211275	1	2827.42	0.679803	349063
0.012969	16303	14326	1977	0.0211275	1	2827.42	0.679803	349064
0.012969	16303	13587	2716	0.0211275	1	2827.42	0.679803	349065
0.0133532	16207	14845	1362	0.0211131	1	2827.42	0.679789	349066
0.0133532	16207	14326	1881	0.0211131	1	2827.42	0.679789	349067
0.0133532	16207	13587	2620	0.0211131	1	2827.42	0.679789	349068
0.0144779	439264	430931	8333	0	0	3223.8	0.679754	349069
0.0138055	438661	430931	7730	0	0	3223.8	0.679754	349070
0.0138055	438655	430931	7724	0	0	3223.8	0.679754	349071
0.0138055	438646	430931	7715	0	0	3223.8	0.679754	349072
0.0102252	279002	272679	6323	0.0156371	1	2853.2	0.679749	349073
0.0102252	279002	272672	6330	0.0156371	1	2853.2	0.679749	349074
0.0142814	875196	839693	35503	0.0121462	1	2869.39	0.679671	349076
0.0142814	875046	839693	35353	0.0121462	1	2869.39	0.679671	349077
0.0126482	875196	848936	26260	0.0121168	1	2869.39	0.679642	349078
0.0126482	875046	848936	26110	0.0121168	1	2869.39	0.679642	349079
0.0170969	207694	205817	1877	0.0268356	1	2798.95	0.679509	349080
0.014361	644408	640608	3800	0	0	3222.11	0.679397	349081
0.0131033	646181	644408	1773	0	0	3222.11	0.679397	349082
0.0131033	645751	644408	1343	0	0	3222.11	0.679397	349083
0.0117305	644408	638136	6272	0	0	3222.11	0.679397	349084
0.0101175	644408	632865	11543	0	0	3222.11	0.679397	349085
0.014161	815742	810908	4834	0	0	3221.94	0.679362	349086
0.014161	815718	810908	4810	0	0	3221.94	0.679362	349087
0.014161	815385	810908	4477	0	0	3221.94	0.679362	349088
0.014161	815321	810908	4413	0	0	3221.94	0.679362	349089
0.0139991	815742	810882	4860	0	0	3221.94	0.679362	349090
0.0139991	815718	810882	4836	0	0	3221.94	0.679362	349091
0.0139991	815385	810882	4503	0	0	3221.94	0.679362	349092
0.0139991	815321	810882	4439	0	0	3221.94	0.679362	349093
0.0112934	743407	742017	1390	0.0037656	1	2907.28	0.679281	349098
0.013056	650755	643635	7120	0.0179534	1	2839.87	0.679254	349099
0.010892	649636	633884	15752	0.00546573	1	2898.97	0.679228	349100
0.010892	645734	633884	11850	0.00546573	1	2898.97	0.679228	349101
0.0169056	772266	765725	6541	0.0387329	3	2148.18	0.679187	349102
0.0140394	262695	261151	1544	0	0	3220.79	0.679118	349103
0.0114662	1142507	1125956	16551	0	0	3220.72	0.679105	349104
0.0104643	1142507	1130352	12155	0	0	3220.72	0.679105	349106
0.0150554	654971	641653	13318	0.0407811	2	2433.91	0.678983	349107
0.0150554	654965	641653	13312	0.0407811	2	2433.91	0.678983	349108
0.0167282	771885	765725	6160	0.0383955	3	2148.18	0.67885	349112
0.0108977	639583	630439	9144	0.0557211	2	2362.31	0.678826	349113
0.0146546	836407	832247	4160	0.00610406	1	2893.88	0.678793	349114
0.0133426	895624	894507	1117	0.00712277	1	2888.85	0.67875	349115
0.017555	834431	832247	2184	0.00606094	1	2893.88	0.67875	349116
0.0121305	650382	633815	16567	0.0484045	2	2396.53	0.678725	349117
0.0141982	622699	620632	2067	0	0	3218.71	0.67868	349118
0.0141982	621862	620632	1230	0	0	3218.71	0.67868	349119
0.0127174	622699	619981	2718	0	0	3218.71	0.67868	349120
0.0127174	621862	619981	1881	0	0	3218.71	0.67868	349121
0.0113371	622699	621487	1212	0	0	3218.71	0.67868	349124
0.0157529	745572	743407	2165	0.00316248	1	2907.28	0.678677	349126
0.0157461	744722	743407	1315	0.00315075	1	2907.28	0.678666	349127
0.0158226	745533	743407	2126	0.00311625	1	2907.28	0.678631	349128
0.0158226	745476	743407	2069	0.00311625	1	2907.28	0.678631	349129
0.0136771	807853	801359	6494	0.0390835	3	2143.34	0.678517	349130
0.0134266	807853	802764	5089	0.0390824	3	2143.34	0.678516	349131
0.0138701	747853	743431	4422	0.0118217	3	2272.55	0.678501	349132
0.0222256	760002	756470	3532	0.0373809	1	2743.52	0.678366	349134
0.011219	891740	876437	15303	0.0405074	1	2728.54	0.678333	349135
0.0108384	95334	93590	1744	0.0172162	2	2542.44	0.678302	349136
0.0113433	260327	254280	6047	0.0220459	3	2223.02	0.678279	349137
0.0113433	260324	254280	6044	0.0220459	3	2223.02	0.678279	349138
0.0113433	260323	254280	6043	0.0220459	3	2223.02	0.678279	349139
0.0105367	744012	737927	6085	0.0125269	3	2267.64	0.678171	349140
0.0122615	459689	458234	1455	0	0	3216.26	0.678163	349144
0.0122615	459680	458234	1446	0	0	3216.26	0.678163	349148
0.0122615	459665	458234	1431	0	0	3216.26	0.678163	349152
0.0122615	459650	458234	1416	0	0	3216.26	0.678163	349156
0.012047	459590	440569	19021	0	0	3216.26	0.678163	349161
0.012047	459584	440569	19015	0	0	3216.26	0.678163	349162
0.012047	459548	440569	18979	0	0	3216.26	0.678163	349163
0.012047	458234	440569	17665	0	0	3216.26	0.678163	349164
0.0119462	459599	440569	19030	0	0	3216.26	0.678163	349165
0.0117876	459590	426308	33282	0	0	3216.26	0.678163	349166
0.0117876	459590	426305	33285	0	0	3216.26	0.678163	349167
0.0117876	459590	426263	33327	0	0	3216.26	0.678163	349168
0.0117876	459590	426252	33338	0	0	3216.26	0.678163	349169
0.0117876	459590	426242	33348	0	0	3216.26	0.678163	349170
0.0117876	459590	426240	33350	0	0	3216.26	0.678163	349171
0.0117876	459590	426239	33351	0	0	3216.26	0.678163	349172
0.0117876	459584	426308	33276	0	0	3216.26	0.678163	349173
0.0117876	459584	426305	33279	0	0	3216.26	0.678163	349174
0.0117876	459584	426263	33321	0	0	3216.26	0.678163	349175
0.0117876	459584	426252	33332	0	0	3216.26	0.678163	349176
0.0117876	459584	426242	33342	0	0	3216.26	0.678163	349177
0.0117876	459584	426240	33344	0	0	3216.26	0.678163	349178
0.0117876	459584	426239	33345	0	0	3216.26	0.678163	349179
0.0117876	459548	426308	33240	0	0	3216.26	0.678163	349180
0.0117876	459548	426305	33243	0	0	3216.26	0.678163	349181
0.0117876	459548	426263	33285	0	0	3216.26	0.678163	349182
0.0117876	459548	426252	33296	0	0	3216.26	0.678163	349183
0.0117876	459548	426242	33306	0	0	3216.26	0.678163	349184
0.0117876	459548	426240	33308	0	0	3216.26	0.678163	349185
0.0117876	459548	426239	33309	0	0	3216.26	0.678163	349186
0.0117876	458234	426308	31926	0	0	3216.26	0.678163	349187
0.0117876	458234	426305	31929	0	0	3216.26	0.678163	349188
0.0117876	458234	426263	31971	0	0	3216.26	0.678163	349189
0.0117876	458234	426252	31982	0	0	3216.26	0.678163	349190
0.0117876	458234	426242	31992	0	0	3216.26	0.678163	349191
0.0117876	458234	426240	31994	0	0	3216.26	0.678163	349192
0.0117876	458234	426239	31995	0	0	3216.26	0.678163	349193
0.0117127	459599	426308	33291	0	0	3216.26	0.678163	349194
0.0117127	459599	426305	33294	0	0	3216.26	0.678163	349195
0.0117127	459599	426263	33336	0	0	3216.26	0.678163	349196
0.0117127	459599	426252	33347	0	0	3216.26	0.678163	349197
0.0117127	459599	426242	33357	0	0	3216.26	0.678163	349198
0.0117127	459599	426240	33359	0	0	3216.26	0.678163	349199
0.0117127	459599	426239	33360	0	0	3216.26	0.678163	349200
0.0116445	459590	426206	33384	0	0	3216.26	0.678163	349201
0.0116445	459584	426206	33378	0	0	3216.26	0.678163	349202
0.0116445	459548	426206	33342	0	0	3216.26	0.678163	349203
0.0116445	458234	426206	32028	0	0	3216.26	0.678163	349204
0.0115951	460049	458234	1815	0	0	3216.26	0.678163	349208
0.0115783	459599	426206	33393	0	0	3216.26	0.678163	349209
0.0115478	459590	440916	18674	0	0	3216.26	0.678163	349210
0.0115478	459584	440916	18668	0	0	3216.26	0.678163	349211
0.0115478	459548	440916	18632	0	0	3216.26	0.678163	349212
0.0115478	458234	440916	17318	0	0	3216.26	0.678163	349213
0.011462	459599	440916	18683	0	0	3216.26	0.678163	349215
0.0108974	459590	442204	17386	0	0	3216.26	0.678163	349216
0.0108974	459584	442204	17380	0	0	3216.26	0.678163	349217
0.0108974	459548	442204	17344	0	0	3216.26	0.678163	349218
0.0108974	458234	442204	16030	0	0	3216.26	0.678163	349219
0.0108031	459599	442204	17395	0	0	3216.26	0.678163	349220
0.0103875	459590	442189	17401	0	0	3216.26	0.678163	349221
0.0103875	459584	442189	17395	0	0	3216.26	0.678163	349222
0.0103875	459548	442189	17359	0	0	3216.26	0.678163	349223
0.0103875	458234	442189	16045	0	0	3216.26	0.678163	349224
0.0102688	459599	442189	17410	0	0	3216.26	0.678163	349225
0.0343545	734828	733817	1011	0.0070118	1	2886.51	0.678147	349227
0.0103368	276634	263013	13621	0.282609	1	1579.34	0.678119	349228
0.011766	330440	298683	31757	0.012401	1	2860.54	0.67806	349230
0.0110073	754949	287686	467263	0.0435172	4	1823.5	0.678011	349233
0.0128773	821502	298800	522702	0	0	3215.43	0.677989	349234
0.0128232	821502	298803	522699	0	0	3215.43	0.677989	349235
0.0147332	688180	683379	4801	0.0407304	2	2429.37	0.677976	349236
0.0183003	746675	742062	4613	0.0296538	2	2481.9	0.677975	349237
0.0103921	496428	488075	8353	0.0107698	1	2867.77	0.677954	349238
0.0107918	502827	488075	14752	0.0107474	1	2867.77	0.677931	349239
0.0112597	500185	488075	12110	0.0107385	1	2867.77	0.677923	349240
0.0108261	502950	488075	14875	0.0107385	1	2867.77	0.677923	349241
0.0114253	500371	488075	12296	0.0107298	1	2867.77	0.677914	349242
0.0109149	505518	488075	17443	0.0107298	1	2867.77	0.677914	349243
0.0117071	507176	488075	19101	0.010717	1	2867.77	0.677901	349244
0.0113876	707772	689848	17924	0.0372255	2	2445.52	0.677876	349245
0.0117332	699219	672741	26478	0.0417751	2	2423.89	0.677863	349246
0.0128132	894507	890691	3816	0	0	3214.81	0.677858	349247
0.0123103	330440	297062	33378	0.0121969	1	2860.54	0.677856	349248
0.0137489	208870	204676	4194	0.0203462	1	2821.89	0.677855	349249
0.0137489	208801	204676	4125	0.0203462	1	2821.89	0.677855	349250
0.0137489	208783	204676	4107	0.0203462	1	2821.89	0.677855	349251
0.0137489	208731	204676	4055	0.0203462	1	2821.89	0.677855	349252
0.0137489	208720	204676	4044	0.0203462	1	2821.89	0.677855	349253
0.0137489	208705	204676	4029	0.0203462	1	2821.89	0.677855	349254
0.0137489	208702	204676	4026	0.0203462	1	2821.89	0.677855	349255
0.0137489	208681	204676	4005	0.0203462	1	2821.89	0.677855	349256
0.0112693	1142306	1127411	14895	0	0	3214.78	0.677853	349257
0.0112693	1142306	1127381	14925	0	0	3214.78	0.677853	349258
0.0112693	1142306	1127372	14934	0	0	3214.78	0.677853	349259
0.0112693	1142306	1127370	14936	0	0	3214.78	0.677853	349260
0.01018	1137823	1127411	10412	0	0	3214.78	0.677853	349269
0.01018	1137823	1127381	10442	0	0	3214.78	0.677853	349270
0.01018	1137823	1127372	10451	0	0	3214.78	0.677853	349271
0.01018	1137823	1127370	10453	0	0	3214.78	0.677853	349272
0.0101535	1147087	1127411	19676	0	0	3214.78	0.677853	349273
0.0101535	1147087	1127381	19706	0	0	3214.78	0.677853	349274
0.0101535	1147087	1127372	19715	0	0	3214.78	0.677853	349275
0.0101535	1147087	1127370	19717	0	0	3214.78	0.677853	349276
0.0105204	957350	950063	7287	0.0317935	1	2767.49	0.677832	349277
0.0102658	459590	438959	20631	0	0	3214.67	0.67783	349278
0.0102658	459584	438959	20625	0	0	3214.67	0.67783	349279
0.0102658	459548	438959	20589	0	0	3214.67	0.67783	349280
0.0102658	458234	438959	19275	0	0	3214.67	0.67783	349281
0.0101803	459599	438959	20640	0	0	3214.67	0.67783	349282
0.0130682	704898	682107	22791	0.0216089	2	2519.11	0.677776	349283
0.0131577	564280	555386	8894	0.0163686	1	2839.97	0.677691	349286
0.012858	727128	720947	6181	0.0377315	2	2442.23	0.677688	349287
0.0144805	1015622	996015	19607	0	0	3213.88	0.677662	349288
0.0144805	1015622	994412	21210	0	0	3213.88	0.677662	349289
0.0144805	1015622	993586	22036	0	0	3213.88	0.677662	349290
0.0141265	1012854	996015	16839	0	0	3213.88	0.677662	349291
0.0141265	1012854	994412	18442	0	0	3213.88	0.677662	349292
0.0141265	1012854	993586	19268	0	0	3213.88	0.677662	349293
0.0131104	1007268	996015	11253	0	0	3213.88	0.677662	349294
0.0131104	1007268	994412	12856	0	0	3213.88	0.677662	349295
0.0131104	1007268	993586	13682	0	0	3213.88	0.677662	349296
0.0130967	763079	741683	21396	0.0620891	1	2622.65	0.677587	349298
0.0145659	330440	299325	31115	0.0119114	1	2860.54	0.67757	349299
0.0148579	749475	745128	4347	0.106086	4	1524.61	0.677558	349300
0.0107081	99991	80210	19781	0.0427451	1	2714.2	0.677547	349301
0.0108638	761716	743962	17754	0.0824176	2	2229.56	0.67753	349302
0.0171327	744743	743407	1336	0.0020108	1	2907.28	0.677526	349303
0.0116553	746479	742017	4462	0.00368219	1	2899.34	0.677523	349304
0.0121704	103174	97764	5410	0.0116337	1	2861.49	0.677492	349305
0.0139002	644312	632922	11390	0	0	3212.8	0.677435	349306
0.0138817	644312	640608	3704	0	0	3212.8	0.677435	349307
0.0128346	646181	644312	1869	0	0	3212.8	0.677435	349308
0.0128346	645751	644312	1439	0	0	3212.8	0.677435	349309
0.0116951	644312	638136	6176	0	0	3212.8	0.677435	349310
0.0100111	279092	272679	6413	0.0132418	1	2853.2	0.677353	349311
0.0100111	279092	272672	6420	0.0132418	1	2853.2	0.677353	349312
0.0134333	649041	642515	6526	0.00467361	1	2893.82	0.677349	349313
0.0122751	488544	389332	99212	0.0145442	1	2846.99	0.677346	349314
0.0120398	165327	156824	8503	0.023441	3	2211.92	0.677334	349315
0.0194801	687907	678764	9143	0.0106011	1	2865.59	0.677324	349316
0.0128526	368759	366935	1824	0.0170411	1	2835.02	0.677319	349317
0.0105507	103174	88181	14993	0.0113728	1	2861.49	0.677231	349320
0.0105222	704898	677551	27347	0.021045	2	2519.11	0.677212	349321
0.0167567	689359	667268	22091	0.0154259	5	1656.49	0.677205	349322
0.0167567	689359	666992	22367	0.0154259	5	1656.49	0.677205	349323
0.0102811	374055	369551	4504	0.0131847	1	2852.71	0.677193	349324
0.0106163	799647	789162	10485	0.0536841	3	2067.65	0.677159	349325
0.0106522	704898	678040	26858	0.0209665	2	2519.11	0.677134	349326
0.0223039	748252	746479	1773	0.00326969	1	2899.34	0.677111	349327
0.0105382	650054	633815	16239	0.0484312	2	2388.62	0.677084	349328
0.0105382	649900	633815	16085	0.0484312	2	2388.62	0.677084	349329
0.0105382	648215	633815	14400	0.0484312	2	2388.62	0.677084	349330
0.010257	763079	752605	10474	0.171724	3	1507.29	0.677043	349331
0.0104601	693362	673697	19665	0.0156828	1	2839.9	0.67699	349332
0.0100272	75529	71714	3815	0.06746	1	2594.34	0.676989	349333
0.0110356	748988	744947	4041	0.0175784	2	2534.15	0.676916	349334
0.0110356	748985	744947	4038	0.0175784	2	2534.15	0.676916	349335
0.0126104	744205	742017	2188	0.00367215	1	2896.32	0.676874	349336
0.0134532	454700	430931	23769	0	0	3210.06	0.676856	349337
0.0115508	590369	357514	232855	0.0304334	1	2769.16	0.676823	349338
0.0115508	590355	357514	232841	0.0304334	1	2769.16	0.676823	349339
0.0115508	590354	357514	232840	0.0304334	1	2769.16	0.676823	349340
0.0115508	590353	357514	232839	0.0304334	1	2769.16	0.676823	349341
0.0115508	590345	357514	232831	0.0304334	1	2769.16	0.676823	349342
0.01182	590336	357514	232822	0.0304257	1	2769.16	0.676816	349343
0.01182	590332	357514	232818	0.0304257	1	2769.16	0.676816	349344
0.01182	590330	357514	232816	0.0304257	1	2769.16	0.676816	349345
0.01182	590327	357514	232813	0.0304257	1	2769.16	0.676816	349346
0.0123607	103174	93590	9584	0.0109173	1	2861.49	0.676776	349347
0.0143481	451611	439264	12347	0	0	3209.6	0.676761	349348
0.0143481	450518	439264	11254	0	0	3209.6	0.676761	349349
0.0139203	451555	450518	1037	0	0	3209.6	0.676761	349351
0.0138001	451611	438661	12950	0	0	3209.6	0.676761	349352
0.0138001	451611	438655	12956	0	0	3209.6	0.676761	349353
0.0138001	451611	438646	12965	0	0	3209.6	0.676761	349354
0.0138001	450518	438661	11857	0	0	3209.6	0.676761	349355
0.0138001	450518	438655	11863	0	0	3209.6	0.676761	349356
0.0138001	450518	438646	11872	0	0	3209.6	0.676761	349357
0.0132549	454700	451611	3089	0	0	3209.6	0.676761	349358
0.0132549	454700	450518	4182	0	0	3209.6	0.676761	349359
0.0140162	389674	387104	2570	0.0224976	2	2509.95	0.676732	349360
0.0118027	121121	111839	9282	0.0102273	1	2864.54	0.67673	349361
0.0112867	707107	682107	25000	0.02592	2	2493.7	0.676728	349362
0.0112867	706783	682107	24676	0.02592	2	2493.7	0.676728	349363
0.0112867	706780	682107	24673	0.02592	2	2493.7	0.676728	349364
0.0112867	706774	682107	24667	0.02592	2	2493.7	0.676728	349365
0.0112867	706768	682107	24661	0.02592	2	2493.7	0.676728	349366
0.0112867	706690	682107	24583	0.02592	2	2493.7	0.676728	349367
0.0112867	706678	682107	24571	0.02592	2	2493.7	0.676728	349368
0.0112867	706667	682107	24560	0.02592	2	2493.7	0.676728	349369
0.0112867	706645	682107	24538	0.02592	2	2493.7	0.676728	349370
0.0112867	706623	682107	24516	0.02592	2	2493.7	0.676728	349371
0.0112867	706612	682107	24505	0.02592	2	2493.7	0.676728	349372
0.0112867	706508	682107	24401	0.02592	2	2493.7	0.676728	349373
0.0112867	706489	682107	24382	0.02592	2	2493.7	0.676728	349374
0.0112867	706474	682107	24367	0.02592	2	2493.7	0.676728	349375
0.0118437	802670	791707	10963	0.105626	2	2115.19	0.676625	349380
0.0118437	802670	791705	10965	0.105626	2	2115.19	0.676625	349381
0.0110558	237970	208870	29100	0.0190939	1	2821.89	0.676603	349382
0.0110558	237970	208801	29169	0.0190939	1	2821.89	0.676603	349383
0.0110558	237970	208783	29187	0.0190939	1	2821.89	0.676603	349384
0.0110558	237970	208731	29239	0.0190939	1	2821.89	0.676603	349385
0.0110558	237970	208720	29250	0.0190939	1	2821.89	0.676603	349386
0.0110558	237970	208705	29265	0.0190939	1	2821.89	0.676603	349387
0.0110558	237970	208702	29268	0.0190939	1	2821.89	0.676603	349388
0.0110558	237970	208681	29289	0.0190939	1	2821.89	0.676603	349389
0.0138772	103174	99258	3916	0.0107257	1	2861.49	0.676584	349390
0.011528	689359	670236	19123	0.0147281	5	1656.49	0.676507	349391
0.011528	689359	669757	19602	0.0147281	5	1656.49	0.676507	349392
0.011528	689359	669703	19656	0.0147281	5	1656.49	0.676507	349393
0.011528	689359	669409	19950	0.0147281	5	1656.49	0.676507	349394
0.0102689	237970	207910	30060	0.0191756	1	2820.84	0.676464	349395
0.0137771	748985	747415	1570	0.0171187	2	2534.15	0.676456	349396
0.013777	748988	747415	1573	0.0171187	2	2534.15	0.676456	349397
0.0121853	695965	691673	4292	0.00663838	3	2287.43	0.676455	349398
0.0121853	695959	691673	4286	0.00663838	3	2287.43	0.676455	349399
0.0102044	750056	700226	49830	0.0734267	7	785.031	0.676454	349402
0.011622	696157	691673	4484	0.00663114	3	2287.43	0.676448	349403
0.0124265	695980	691673	4307	0.00662392	3	2287.43	0.676441	349404
0.0124265	695977	691673	4304	0.00662392	3	2287.43	0.676441	349405
0.0108657	737768	736584	1184	0.0792139	4	1646.73	0.676435	349407
0.0108653	737777	736584	1193	0.0792139	4	1646.73	0.676435	349409
0.0108557	744121	740640	3481	0.0101976	2	2566.85	0.676431	349410
0.017107	545707	544049	1658	0.0210833	1	2811.59	0.67642	349411
0.017107	545513	544049	1464	0.0210833	1	2811.59	0.67642	349412
0.0105077	1010231	950063	60168	0.0323864	1	2757.83	0.676388	349413
0.0122815	744337	742017	2320	0.00367298	1	2893.76	0.676336	349414
0.0122815	744328	742017	2311	0.00367298	1	2893.76	0.676336	349415
0.0122815	744325	742017	2308	0.00367298	1	2893.76	0.676336	349416
0.0130694	749138	744722	4416	0.0454006	3	2103.04	0.676336	349417
0.0116947	272679	262629	10050	0.01221	1	2853.2	0.676321	349418
0.0116947	272679	262602	10077	0.01221	1	2853.2	0.676321	349419
0.0116947	272672	262629	10043	0.01221	1	2853.2	0.676321	349420
0.0116947	272672	262602	10070	0.01221	1	2853.2	0.676321	349421
0.017857	745572	744205	1367	0.00306903	1	2896.32	0.676271	349423
0.018352	78613	70904	7709	0.0187696	2	2525.42	0.676267	349424
0.018352	78598	70904	7694	0.0187696	2	2525.42	0.676267	349425
0.0179229	745533	744205	1328	0.0030228	1	2896.32	0.676225	349427
0.0179229	745476	744205	1271	0.0030228	1	2896.32	0.676225	349428
0.018569	802670	791225	11445	0.105223	2	2115.19	0.676222	349429
0.0190338	748985	747868	1117	0.0168255	2	2534.15	0.676163	349432
0.0190337	748988	747868	1120	0.0168255	2	2534.15	0.676163	349433
0.0106878	737864	736806	1058	0.0789215	4	1646.73	0.676143	349434
0.0106878	737864	736584	1280	0.0789215	4	1646.73	0.676143	349435
0.0106878	737831	736806	1025	0.0789215	4	1646.73	0.676143	349436
0.0106878	737831	736584	1247	0.0789215	4	1646.73	0.676143	349437
0.0106878	737825	736806	1019	0.0789215	4	1646.73	0.676143	349438
0.0106878	737825	736584	1241	0.0789215	4	1646.73	0.676143	349439
0.0146325	698457	691673	6784	0.00628906	3	2287.43	0.676106	349440
0.0146325	698427	691673	6754	0.00628906	3	2287.43	0.676106	349441
0.0131858	696292	691673	4619	0.0062712	3	2287.43	0.676088	349443
0.0105146	737828	736806	1022	0.0788494	4	1646.73	0.676071	349444
0.0105146	737828	736584	1244	0.0788494	4	1646.73	0.676071	349445
0.0105835	439561	376041	63520	0.0400357	2	2423.4	0.676022	349456
0.0110175	706828	682107	24721	0.0259306	2	2490.22	0.676005	349457
0.0111725	615078	613889	1189	0.0113424	1	2855.75	0.675991	349458
0.0111725	615078	613846	1232	0.0113424	1	2855.75	0.675991	349459
0.0157931	695858	691673	4185	0.00616775	3	2287.43	0.675985	349460
0.0115818	615043	613889	1154	0.0113279	1	2855.75	0.675977	349461
0.0115818	615043	613846	1197	0.0113279	1	2855.75	0.675977	349462
0.01045	591620	267597	324023	0.0856307	4	1613.3	0.675802	349465
0.014769	747853	744274	3579	0.0123665	3	2256.77	0.675718	349466
0.0116025	209376	204676	4700	0.0204279	1	2811.35	0.675715	349467
0.0116025	209288	204676	4612	0.0204279	1	2811.35	0.675715	349468
0.0116025	209108	204676	4432	0.0204279	1	2811.35	0.675715	349469
0.0116025	209105	204676	4429	0.0204279	1	2811.35	0.675715	349470
0.0116025	209095	204676	4419	0.0204279	1	2811.35	0.675715	349471
0.0116025	209093	204676	4417	0.0204279	1	2811.35	0.675715	349472
0.0116025	209092	204676	4416	0.0204279	1	2811.35	0.675715	349473
0.0115646	209129	204676	4453	0.0204279	1	2811.35	0.675715	349474
0.0210186	698892	697116	1776	0.00398481	1	2889.19	0.675685	349475
0.0111134	237358	235488	1870	0.0238341	2	2498.54	0.675663	349476
0.0108092	95334	87723	7611	0.0145106	2	2542.44	0.675597	349477
0.0108092	95334	87696	7638	0.0145106	2	2542.44	0.675597	349478
0.0111169	529614	496345	33269	0.0143312	1	2839.57	0.675569	349479
0.0342449	735097	733841	1256	0.00389508	1	2888.71	0.675494	349480
0.012909	842849	832247	10602	0.00614861	1	2877.96	0.675481	349481
0.0130241	451611	438673	12938	0	0	3203.53	0.67548	349482
0.0130241	450518	438673	11845	0	0	3203.53	0.67548	349483
0.0129957	438673	430931	7742	0	0	3203.53	0.67548	349484
0.011798	682817	672741	10076	0.00810845	1	2868.5	0.675446	349485
0.0134934	368759	362734	6025	0.0151504	1	2835.02	0.675428	349486
0.0131016	368759	366456	2303	0.0151301	1	2835.02	0.675408	349487
0.0140848	206994	205817	1177	0.0271226	1	2777.99	0.675376	349489
0.0101183	117587	110541	7046	0.010558	1	2856.55	0.675375	349490
0.0122456	749362	746174	3188	0.077941	1	2536.27	0.675226	349491
0.013431	432368	413295	19073	0	0	3202.32	0.675225	349492
0.013431	432368	413286	19082	0	0	3202.32	0.675225	349493
0.013431	432368	413056	19312	0	0	3202.32	0.675225	349494
0.013431	432368	413050	19318	0	0	3202.32	0.675225	349495
0.0106278	745170	738235	6935	0.0203179	3	2216.5	0.675178	349497
0.0130264	682817	673697	9120	0.00771138	1	2868.5	0.675049	349499
0.0116008	762710	737819	24891	0.117454	5	1162.38	0.675048	349500
0.0106557	825930	578724	247206	0.109929	1	2383.68	0.675039	349501
0.0148436	749138	744094	5044	0.0440905	3	2103.04	0.675026	349502
0.0105573	573540	555386	18154	0.0136781	1	2839.97	0.675	349503
0.0105573	572973	555386	17587	0.0136781	1	2839.97	0.675	349504
0.0105573	572886	555386	17500	0.0136781	1	2839.97	0.675	349505
0.0105573	572427	555386	17041	0.0136781	1	2839.97	0.675	349506
0.0133303	93398	87604	5794	0	0	3201.23	0.674994	349507
0.0133303	90793	87604	3189	0	0	3201.23	0.674994	349508
0.0133303	90178	87604	2574	0	0	3201.23	0.674994	349509
0.010765	109874	93398	16476	0	0	3201.23	0.674994	349510
0.010765	109874	90793	19081	0	0	3201.23	0.674994	349511
0.010765	109874	90178	19696	0	0	3201.23	0.674994	349512
0.0110495	736145	327617	408528	0.0282865	2	2474.09	0.67496	349514
0.0114188	678764	672741	6023	0.0081205	1	2865.59	0.674843	349515
0.0108907	807853	800410	7443	0.0353851	3	2143.34	0.674819	349516
0.0126529	1090134	1084748	5386	0.00593045	1	2875.26	0.674694	349517
0.0104311	1106251	1090134	16117	0.00589234	1	2875.26	0.674656	349518
0.0136356	368759	365005	3754	0.0143622	1	2835.02	0.67464	349519
0.0131931	594258	588819	5439	0	0	3199.49	0.674627	349520
0.0131931	594058	588819	5239	0	0	3199.49	0.674627	349521
0.0131931	593845	588819	5026	0	0	3199.49	0.674627	349522
0.0131931	593833	588819	5014	0	0	3199.49	0.674627	349523
0.0131898	594258	588846	5412	0	0	3199.49	0.674627	349524
0.0131898	594058	588846	5212	0	0	3199.49	0.674627	349525
0.0131898	593845	588846	4999	0	0	3199.49	0.674627	349526
0.0131898	593833	588846	4987	0	0	3199.49	0.674627	349527
0.0128156	594258	588990	5268	0	0	3199.49	0.674627	349528
0.0128156	594258	588987	5271	0	0	3199.49	0.674627	349529
0.0128156	594058	588990	5068	0	0	3199.49	0.674627	349530
0.0128156	594058	588987	5071	0	0	3199.49	0.674627	349531
0.0128156	593845	588990	4855	0	0	3199.49	0.674627	349532
0.0128156	593845	588987	4858	0	0	3199.49	0.674627	349533
0.0128156	593833	588990	4843	0	0	3199.49	0.674627	349534
0.0128156	593833	588987	4846	0	0	3199.49	0.674627	349535
0.0142901	368759	364480	4279	0.0143472	1	2835.02	0.674625	349540
0.0142371	903365	894507	8858	0	0	3199.02	0.674528	349542
0.0137215	903365	897523	5842	0	0	3199.02	0.674528	349543
0.0161445	772830	767959	4871	0.0225483	2	2498.92	0.674457	349544
0.0124309	678764	673697	5067	0.00772344	1	2865.59	0.674446	349545
0.0215534	687907	682817	5090	0.00704329	1	2868.5	0.67438	349546
0.0152626	216058	214810	1248	0	0	3198.14	0.674343	349549
0.0152626	216058	214224	1834	0	0	3198.14	0.674343	349550
0.0152626	216058	214200	1858	0	0	3198.14	0.674343	349551
0.0152626	216058	213900	2158	0	0	3198.14	0.674343	349552
0.0151551	217544	216474	1070	0	0	3198.14	0.674343	349553
0.0151551	217544	214810	2734	0	0	3198.14	0.674343	349554
0.0151551	217544	214224	3320	0	0	3198.14	0.674343	349555
0.0151551	217544	214200	3344	0	0	3198.14	0.674343	349556
0.0151551	217544	213900	3644	0	0	3198.14	0.674343	349557
0.0146685	216474	211592	4882	0	0	3198.14	0.674343	349558
0.0146685	216474	211589	4885	0	0	3198.14	0.674343	349559
0.0146685	214810	211592	3218	0	0	3198.14	0.674343	349560
0.0146685	214810	211589	3221	0	0	3198.14	0.674343	349561
0.0146685	214224	211592	2632	0	0	3198.14	0.674343	349562
0.0146685	214224	211589	2635	0	0	3198.14	0.674343	349563
0.0146685	214200	211592	2608	0	0	3198.14	0.674343	349564
0.0146685	214200	211589	2611	0	0	3198.14	0.674343	349565
0.0146685	213900	211592	2308	0	0	3198.14	0.674343	349566
0.0146685	213900	211589	2311	0	0	3198.14	0.674343	349567
0.0105764	216474	211418	5056	0	0	3198.14	0.674343	349568
0.0105764	214810	211418	3392	0	0	3198.14	0.674343	349569
0.0105764	214224	211418	2806	0	0	3198.14	0.674343	349570
0.0105764	214200	211418	2782	0	0	3198.14	0.674343	349571
0.0105764	213900	211418	2482	0	0	3198.14	0.674343	349572
0.0104408	216474	211241	5233	0	0	3198.14	0.674343	349573
0.0104408	214810	211241	3569	0	0	3198.14	0.674343	349574
0.0104408	214224	211241	2983	0	0	3198.14	0.674343	349575
0.0104408	214200	211241	2959	0	0	3198.14	0.674343	349576
0.0104408	213900	211241	2659	0	0	3198.14	0.674343	349577
0.0114682	738385	698586	39799	0.0481657	2	2376.87	0.674339	349578
0.0142034	704898	688171	16727	0.0181578	2	2519.11	0.674325	349579
0.0120978	578625	568569	10056	0.012087	1	2844.17	0.674294	349589
0.0109089	455907	446057	9850	0	0	3197.76	0.674264	349599
0.0109089	455907	445911	9996	0	0	3197.76	0.674264	349600
0.0109089	455907	445664	10243	0	0	3197.76	0.674264	349601
0.0109089	452805	446057	6748	0	0	3197.76	0.674264	349602
0.0109089	452805	445911	6894	0	0	3197.76	0.674264	349603
0.0109089	452805	445664	7141	0	0	3197.76	0.674264	349604
0.0109089	452415	446057	6358	0	0	3197.76	0.674264	349605
0.0109089	452415	445911	6504	0	0	3197.76	0.674264	349606
0.0109089	452415	445664	6751	0	0	3197.76	0.674264	349607
0.0109089	452078	446057	6021	0	0	3197.76	0.674264	349608
0.0109089	452078	445911	6167	0	0	3197.76	0.674264	349609
0.0109089	452078	445664	6414	0	0	3197.76	0.674264	349610
0.0109072	455907	447389	8518	0	0	3197.76	0.674264	349611
0.0109072	452805	447389	5416	0	0	3197.76	0.674264	349612
0.0109072	452415	447389	5026	0	0	3197.76	0.674264	349613
0.0109072	452078	447389	4689	0	0	3197.76	0.674264	349614
0.0106848	455907	441009	14898	0	0	3197.76	0.674264	349615
0.0106848	455907	440977	14930	0	0	3197.76	0.674264	349616
0.0106848	452805	441009	11796	0	0	3197.76	0.674264	349617
0.0106848	452805	440977	11828	0	0	3197.76	0.674264	349618
0.0106848	452415	441009	11406	0	0	3197.76	0.674264	349619
0.0106848	452415	440977	11438	0	0	3197.76	0.674264	349620
0.0106848	452078	441009	11069	0	0	3197.76	0.674264	349621
0.0106848	452078	440977	11101	0	0	3197.76	0.674264	349622
0.0105488	459689	455907	3782	0	0	3197.76	0.674264	349623
0.0105488	459689	452805	6884	0	0	3197.76	0.674264	349624
0.0105488	459689	452415	7274	0	0	3197.76	0.674264	349625
0.0105488	459689	452078	7611	0	0	3197.76	0.674264	349626
0.0105488	459680	455907	3773	0	0	3197.76	0.674264	349627
0.0105488	459680	452805	6875	0	0	3197.76	0.674264	349628
0.0105488	459680	452415	7265	0	0	3197.76	0.674264	349629
0.0105488	459680	452078	7602	0	0	3197.76	0.674264	349630
0.0105488	459665	455907	3758	0	0	3197.76	0.674264	349631
0.0105488	459665	452805	6860	0	0	3197.76	0.674264	349632
0.0105488	459665	452415	7250	0	0	3197.76	0.674264	349633
0.0105488	459665	452078	7587	0	0	3197.76	0.674264	349634
0.0105488	459650	455907	3743	0	0	3197.76	0.674264	349635
0.0105488	459650	452805	6845	0	0	3197.76	0.674264	349636
0.0105488	459650	452415	7235	0	0	3197.76	0.674264	349637
0.0105488	459650	452078	7572	0	0	3197.76	0.674264	349638
0.0104266	455907	440823	15084	0	0	3197.76	0.674264	349639
0.0104266	452805	440823	11982	0	0	3197.76	0.674264	349640
0.0104266	452415	440823	11592	0	0	3197.76	0.674264	349641
0.0104266	452078	440823	11255	0	0	3197.76	0.674264	349642
0.0103993	455907	426326	29581	0	0	3197.76	0.674264	349643
0.0103993	452805	426326	26479	0	0	3197.76	0.674264	349644
0.0103993	452415	426326	26089	0	0	3197.76	0.674264	349645
0.0103993	452078	426326	25752	0	0	3197.76	0.674264	349646
0.0103301	455907	440569	15338	0	0	3197.76	0.674264	349647
0.0103301	452805	440569	12236	0	0	3197.76	0.674264	349648
0.0103301	452415	440569	11846	0	0	3197.76	0.674264	349649
0.0103301	452078	440569	11509	0	0	3197.76	0.674264	349650
0.0102595	460049	455907	4142	0	0	3197.76	0.674264	349651
0.0102595	460049	452805	7244	0	0	3197.76	0.674264	349652
0.0102595	460049	452415	7634	0	0	3197.76	0.674264	349653
0.0102595	460049	452078	7971	0	0	3197.76	0.674264	349654
0.0100864	455907	438640	17267	0	0	3197.76	0.674264	349655
0.0100864	455907	438628	17279	0	0	3197.76	0.674264	349656
0.0100864	452805	438640	14165	0	0	3197.76	0.674264	349657
0.0100864	452805	438628	14177	0	0	3197.76	0.674264	349658
0.0100864	452415	438640	13775	0	0	3197.76	0.674264	349659
0.0100864	452415	438628	13787	0	0	3197.76	0.674264	349660
0.0100864	452078	438640	13438	0	0	3197.76	0.674264	349661
0.0100864	452078	438628	13450	0	0	3197.76	0.674264	349662
0.010072	455907	426206	29701	0	0	3197.76	0.674264	349663
0.010072	452805	426206	26599	0	0	3197.76	0.674264	349664
0.010072	452415	426206	26209	0	0	3197.76	0.674264	349665
0.010072	452078	426206	25872	0	0	3197.76	0.674264	349666
0.0100593	455907	445210	10697	0	0	3197.76	0.674264	349667
0.0100593	452805	445210	7595	0	0	3197.76	0.674264	349668
0.0100593	452415	445210	7205	0	0	3197.76	0.674264	349669
0.0100593	452078	445210	6868	0	0	3197.76	0.674264	349670
0.0100437	455907	426308	29599	0	0	3197.76	0.674264	349671
0.0100437	455907	426305	29602	0	0	3197.76	0.674264	349672
0.0100437	455907	426263	29644	0	0	3197.76	0.674264	349673
0.0100437	455907	426252	29655	0	0	3197.76	0.674264	349674
0.0100437	455907	426242	29665	0	0	3197.76	0.674264	349675
0.0100437	455907	426240	29667	0	0	3197.76	0.674264	349676
0.0100437	455907	426239	29668	0	0	3197.76	0.674264	349677
0.0100437	452805	426308	26497	0	0	3197.76	0.674264	349678
0.0100437	452805	426305	26500	0	0	3197.76	0.674264	349679
0.0100437	452805	426263	26542	0	0	3197.76	0.674264	349680
0.0100437	452805	426252	26553	0	0	3197.76	0.674264	349681
0.0100437	452805	426242	26563	0	0	3197.76	0.674264	349682
0.0100437	452805	426240	26565	0	0	3197.76	0.674264	349683
0.0100437	452805	426239	26566	0	0	3197.76	0.674264	349684
0.0100437	452415	426308	26107	0	0	3197.76	0.674264	349685
0.0100437	452415	426305	26110	0	0	3197.76	0.674264	349686
0.0100437	452415	426263	26152	0	0	3197.76	0.674264	349687
0.0100437	452415	426252	26163	0	0	3197.76	0.674264	349688
0.0100437	452415	426242	26173	0	0	3197.76	0.674264	349689
0.0100437	452415	426240	26175	0	0	3197.76	0.674264	349690
0.0100437	452415	426239	26176	0	0	3197.76	0.674264	349691
0.0100437	452078	426308	25770	0	0	3197.76	0.674264	349692
0.0100437	452078	426305	25773	0	0	3197.76	0.674264	349693
0.0100437	452078	426263	25815	0	0	3197.76	0.674264	349694
0.0100437	452078	426252	25826	0	0	3197.76	0.674264	349695
0.0100437	452078	426242	25836	0	0	3197.76	0.674264	349696
0.0100437	452078	426240	25838	0	0	3197.76	0.674264	349697
0.0100437	452078	426239	25839	0	0	3197.76	0.674264	349698
0.0100431	455907	440916	14991	0	0	3197.76	0.674264	349699
0.0100431	452805	440916	11889	0	0	3197.76	0.674264	349700
0.0100431	452415	440916	11499	0	0	3197.76	0.674264	349701
0.0100431	452078	440916	11162	0	0	3197.76	0.674264	349702
0.0121362	574653	568569	6084	0.0120066	1	2844.17	0.674213	349711
0.0159989	551934	550856	1078	0	0	3197.49	0.674205	349715
0.0159989	551934	550553	1381	0	0	3197.49	0.674205	349716
0.0159989	551934	550436	1498	0	0	3197.49	0.674205	349717
0.0159989	551934	550024	1910	0	0	3197.49	0.674205	349718
0.0139008	554040	551934	2106	0	0	3197.49	0.674205	349719
0.0139008	554039	551934	2105	0	0	3197.49	0.674205	349720
0.0141281	403638	389332	14306	0.0153245	1	2827.59	0.674036	349721
0.0178149	689359	670461	18898	0.0122506	5	1656.49	0.674029	349722
0.0178149	689359	669850	19509	0.0122506	5	1656.49	0.674029	349723
0.0178149	689359	669847	19512	0.0122506	5	1656.49	0.674029	349724
0.0178149	689359	669835	19524	0.0122506	5	1656.49	0.674029	349725
0.0119975	655157	641695	13462	0.0343621	2	2440.85	0.674027	349726
0.0119975	655157	641693	13464	0.0343621	2	2440.85	0.674027	349727
0.0119975	655157	641686	13471	0.0343621	2	2440.85	0.674027	349728
0.0185261	689359	670233	19126	0.0122328	5	1656.49	0.674012	349729
0.0105268	283996	281306	2690	0	0	3196.48	0.673993	349731
0.0104385	283996	281303	2693	0	0	3196.48	0.673993	349732
0.0104385	283996	281291	2705	0	0	3196.48	0.673993	349733
0.0103638	283996	281104	2892	0	0	3196.48	0.673993	349734
0.010198	283996	282890	1106	0	0	3196.48	0.673993	349736
0.0122185	95334	94262	1072	0.0128823	2	2542.44	0.673968	349740
0.0151788	807853	796620	11233	0.0345238	3	2143.34	0.673957	349741
0.0138437	729060	720947	8113	0.0339973	2	2442.23	0.673954	349742
0.0111117	763079	739056	24023	0.021462	1	2798.05	0.673945	349743
0.0120618	655157	644946	10211	0.0342432	2	2440.85	0.673908	349745
0.0139501	729969	720947	9022	0.0339286	2	2442.23	0.673885	349746
0.0148568	748330	745955	2375	0.00810743	1	2861.07	0.673877	349747
0.0129984	437068	430931	6137	0	0	3195.67	0.673823	349748
0.0127297	451611	437068	14543	0	0	3195.67	0.673823	349749
0.0127297	450518	437068	13450	0	0	3195.67	0.673823	349750
0.0160808	208870	205940	2930	0.0162926	1	2821.89	0.673802	349751
0.0160808	208801	205940	2861	0.0162926	1	2821.89	0.673802	349752
0.0160808	208783	205940	2843	0.0162926	1	2821.89	0.673802	349753
0.0160808	208731	205940	2791	0.0162926	1	2821.89	0.673802	349754
0.0160808	208720	205940	2780	0.0162926	1	2821.89	0.673802	349755
0.0160808	208705	205940	2765	0.0162926	1	2821.89	0.673802	349756
0.0160808	208702	205940	2762	0.0162926	1	2821.89	0.673802	349757
0.0160808	208681	205940	2741	0.0162926	1	2821.89	0.673802	349758
0.0104425	555386	542841	12545	0.0124777	1	2839.97	0.6738	349759
0.0162378	807853	796188	11665	0.0343407	3	2143.34	0.673774	349760
0.0143297	1015622	993167	22455	0	0	3195.28	0.673741	349761
0.0139721	1012854	993167	19687	0	0	3195.28	0.673741	349762
0.0129686	1007268	993167	14101	0	0	3195.28	0.673741	349763
0.0103194	807853	797761	10092	0.0342766	3	2143.34	0.67371	349764
0.0116647	950063	946204	3859	0.0216743	1	2795.62	0.673644	349781
0.0141158	748955	745955	3000	0.00783046	1	2861.07	0.6736	349790
0.0192511	744274	742893	1381	0.072632	2	2256.77	0.673484	349792
0.0132485	749138	745572	3566	0.042538	3	2103.04	0.673473	349793
0.0109616	1098638	1086983	11655	0.0119514	1	2840.91	0.673471	349794
0.0109616	1098626	1086983	11643	0.0119514	1	2840.91	0.673471	349795
0.0141005	209219	207910	1309	0.0161787	1	2820.84	0.673467	349796
0.0150169	1050512	1045812	4700	0	0	3193.57	0.67338	349798
0.0150169	1049887	1045812	4075	0	0	3193.57	0.67338	349799
0.0147858	1050512	1032437	18075	0	0	3193.57	0.67338	349800
0.0147858	1049887	1032437	17450	0	0	3193.57	0.67338	349801
0.0147829	1050512	1048056	2456	0	0	3193.57	0.67338	349802
0.0147829	1049887	1048056	1831	0	0	3193.57	0.67338	349803
0.0147756	1050512	1030165	20347	0	0	3193.57	0.67338	349804
0.0147756	1050512	1029591	20921	0	0	3193.57	0.67338	349805
0.0147756	1050512	1029571	20941	0	0	3193.57	0.67338	349806
0.0147756	1050512	1029553	20959	0	0	3193.57	0.67338	349807
0.0147756	1050512	1029546	20966	0	0	3193.57	0.67338	349808
0.0147756	1050512	1029540	20972	0	0	3193.57	0.67338	349809
0.0147756	1050512	1029539	20973	0	0	3193.57	0.67338	349810
0.0147756	1050512	1029537	20975	0	0	3193.57	0.67338	349811
0.0147756	1050512	1029529	20983	0	0	3193.57	0.67338	349812
0.0147756	1050512	1029480	21032	0	0	3193.57	0.67338	349813
0.0147756	1050512	1029396	21116	0	0	3193.57	0.67338	349814
0.0147756	1050512	1029392	21120	0	0	3193.57	0.67338	349815
0.0147756	1049887	1030165	19722	0	0	3193.57	0.67338	349816
0.0147756	1049887	1029591	20296	0	0	3193.57	0.67338	349817
0.0147756	1049887	1029571	20316	0	0	3193.57	0.67338	349818
0.0147756	1049887	1029553	20334	0	0	3193.57	0.67338	349819
0.0147756	1049887	1029546	20341	0	0	3193.57	0.67338	349820
0.0147756	1049887	1029540	20347	0	0	3193.57	0.67338	349821
0.0147756	1049887	1029539	20348	0	0	3193.57	0.67338	349822
0.0147756	1049887	1029537	20350	0	0	3193.57	0.67338	349823
0.0147756	1049887	1029529	20358	0	0	3193.57	0.67338	349824
0.0147756	1049887	1029480	20407	0	0	3193.57	0.67338	349825
0.0147756	1049887	1029396	20491	0	0	3193.57	0.67338	349826
0.0147756	1049887	1029392	20495	0	0	3193.57	0.67338	349827
0.0145872	1050512	1029411	21101	0	0	3193.57	0.67338	349828
0.0145872	1049887	1029411	20476	0	0	3193.57	0.67338	349829
0.0145868	1050512	1032650	17862	0	0	3193.57	0.67338	349830
0.0145868	1049887	1032650	17237	0	0	3193.57	0.67338	349831
0.0144737	1050512	1029028	21484	0	0	3193.57	0.67338	349832
0.0144737	1049887	1029028	20859	0	0	3193.57	0.67338	349833
0.0144251	1050512	1032707	17805	0	0	3193.57	0.67338	349834
0.0144251	1049887	1032707	17180	0	0	3193.57	0.67338	349835
0.0142378	1050512	1032470	18042	0	0	3193.57	0.67338	349836
0.0142378	1049887	1032470	17417	0	0	3193.57	0.67338	349837
0.0130894	1050512	1045094	5418	0	0	3193.57	0.67338	349838
0.0130894	1049887	1045094	4793	0	0	3193.57	0.67338	349839
0.0141657	545707	544502	1205	0.0352774	1	2729.8	0.673368	349840
0.0141657	545513	544502	1011	0.0352774	1	2729.8	0.673368	349841
0.0115111	635273	630001	5272	0.0313347	2	2452.02	0.673354	349842
0.0111685	818657	297062	521595	0.0255788	2	2479.2	0.67333	349843
0.0146901	758360	744331	14029	0.038522	2	2417.76	0.673317	349844
0.0107703	892162	889648	2514	0.0236073	1	2784.82	0.673299	349845
0.0105883	745816	740640	5176	0.00700908	2	2566.85	0.673242	349846
0.0111992	891740	879732	12008	0.0353964	1	2728.54	0.673222	349847
0.0113537	734561	275306	459255	0.0334723	6	1255.35	0.673168	349848
0.0113537	734561	275021	459540	0.0334723	6	1255.35	0.673168	349849
0.0113537	734561	275010	459551	0.0334723	6	1255.35	0.673168	349850
0.0128152	891740	885879	5861	0.0353397	1	2728.54	0.673165	349851
0.0167648	568569	566999	1570	0.010956	1	2844.17	0.673163	349852
0.0264903	806797	803343	3454	0	0	3192.24	0.673098	349854
0.0161641	806797	803760	3037	0	0	3192.24	0.673098	349855
0.0122577	806797	804308	2489	0	0	3192.24	0.673098	349856
0.0119233	806797	803337	3460	0	0	3192.24	0.673098	349857
0.0137012	807853	803048	4805	0.0336457	3	2143.34	0.673079	349858
0.0102774	809648	593471	216177	0.184271	1	2021.16	0.672943	349863
0.0113448	70904	64166	6738	0.0193415	3	2210.42	0.672919	349864
0.0111427	368759	361934	6825	0.0126391	1	2835.02	0.672917	349865
0.0194709	16107	6422	9685	0.00500479	1	2871.18	0.672908	349866
0.0101857	228801	211571	17230	0.0594164	1	2613.11	0.672903	349867
0.0101857	228801	211569	17232	0.0594164	1	2613.11	0.672903	349868
0.0101857	228801	211568	17233	0.0594164	1	2613.11	0.672903	349869
0.0101857	228801	211562	17239	0.0594164	1	2613.11	0.672903	349870
0.0105907	228801	211553	17248	0.0593968	1	2613.11	0.672883	349871
0.0114678	28218	5867	22351	0.015042	2	2526.81	0.672833	349872
0.0137998	593353	591040	2313	0	0	3190.88	0.672812	349873
0.0137998	593341	591040	2301	0	0	3190.88	0.672812	349874
0.0109929	744190	742017	2173	0.00367713	1	2876.88	0.67278	349875
0.0106356	1141372	1125956	15416	0	0	3190.67	0.672767	349876
0.0100248	1141372	1130352	11020	0	0	3190.67	0.672767	349877
0.0168547	748997	745955	3042	0.00698529	1	2861.07	0.672755	349878
0.010464	29414	17734	11680	0.0411115	3	2106.36	0.672748	349879
0.0115323	554040	545707	8333	0.017371	1	2811.59	0.672708	349880
0.0115323	554040	545513	8527	0.017371	1	2811.59	0.672708	349881
0.0115323	554039	545707	8332	0.017371	1	2811.59	0.672708	349882
0.0115323	554039	545513	8526	0.017371	1	2811.59	0.672708	349883
0.0201211	749138	746808	2330	0.0417328	3	2103.04	0.672668	349887
0.0196064	749138	746680	2458	0.0417328	3	2103.04	0.672668	349888
0.0134511	693362	690955	2407	0.00812087	2	2558.13	0.672514	349905
0.0105592	891740	881338	10402	0.0346827	1	2728.54	0.672508	349906
0.010579	891740	881368	10372	0.0346154	1	2728.54	0.672441	349908
0.010579	891740	881356	10384	0.0346154	1	2728.54	0.672441	349909
0.0126103	701943	699219	2724	0.0274731	3	2169.48	0.672418	349910
0.0188092	802670	792475	10195	0.101389	2	2115.19	0.672388	349911
0.0102487	670236	658835	11401	0.019122	2	2505.29	0.672374	349912
0.0102487	670236	657887	12349	0.019122	2	2505.29	0.672374	349913
0.0102487	669757	658835	10922	0.019122	2	2505.29	0.672374	349914
0.0102487	669757	657887	11870	0.019122	2	2505.29	0.672374	349915
0.0102487	669703	658835	10868	0.019122	2	2505.29	0.672374	349916
0.0102487	669703	657887	11816	0.019122	2	2505.29	0.672374	349917
0.0102487	669409	658835	10574	0.019122	2	2505.29	0.672374	349918
0.0102487	669409	657887	11522	0.019122	2	2505.29	0.672374	349919
0.0109531	440868	408540	32328	0	0	3188.7	0.672352	349920
0.0239411	741842	740640	1202	0.00610644	2	2566.85	0.67234	349921
0.0106601	103174	99852	3322	0.00647081	1	2861.49	0.672329	349922
0.0121905	555409	545707	9702	0.0169868	1	2811.59	0.672324	349923
0.0121905	555409	545513	9896	0.0169868	1	2811.59	0.672324	349924
0.0112752	103174	99933	3241	0.00644977	1	2861.49	0.672308	349925
0.0112752	103174	99927	3247	0.00644977	1	2861.49	0.672308	349926
0.0106462	369551	365461	4090	0.00828675	1	2852.71	0.672295	349935
0.0136433	593043	589631	3412	0.0375504	2	2417.48	0.672287	349936
0.0126761	626321	621160	5161	0.0309004	1	2744.99	0.672194	349946
0.0126761	626321	621085	5236	0.0309004	1	2744.99	0.672194	349947
0.016362	745572	744190	1382	0.00307401	1	2876.88	0.672177	350028
0.0164338	745533	744190	1343	0.00302778	1	2876.88	0.672131	350030
0.0164338	745476	744190	1286	0.00302778	1	2876.88	0.672131	350031
0.0114273	1105683	1086983	18700	0.0119986	1	2834.18	0.6721	350032
0.0125597	593043	589206	3837	0.0373326	2	2417.48	0.67207	350033
0.0203443	763079	756899	6180	0.0211013	1	2790.87	0.672069	350034
0.0122452	778798	763143	15655	0.0408348	4	1808.03	0.672067	350035
0.0118557	744295	741764	2531	0.00666447	1	2859.12	0.672024	350036
0.011911	984566	963504	21062	0.037037	2	2418.61	0.672012	350037
0.0123865	744295	741800	2495	0.00663934	1	2859.12	0.671999	350038
0.0123865	744295	741614	2681	0.00663934	1	2859.12	0.671999	350039
0.0103418	350487	315520	34967	0	0	3187.02	0.671998	350040
0.0103418	350085	315520	34565	0	0	3187.02	0.671998	350041
0.0102957	350487	310773	39714	0	0	3187.02	0.671998	350042
0.0102957	350085	310773	39312	0	0	3187.02	0.671998	350043
0.0130433	744295	741659	2636	0.00661447	1	2859.12	0.671974	350044
0.013838	626321	622699	3622	0.0306151	1	2744.99	0.671909	350045
0.013838	626321	621862	4459	0.0306151	1	2744.99	0.671909	350046
0.0104282	103174	86961	16213	0.00599817	1	2861.49	0.671857	350047
0.0114721	745215	712566	32649	0.0257248	3	2174.83	0.671799	350048
0.0107811	891740	881371	10369	0.0339656	1	2728.54	0.671791	350049
0.0104329	103174	90265	12909	0.00585017	1	2861.49	0.671709	350050
0.0138031	209376	205940	3436	0.0163743	1	2811.35	0.671662	350051
0.0138031	209288	205940	3348	0.0163743	1	2811.35	0.671662	350052
0.0138031	209108	205940	3168	0.0163743	1	2811.35	0.671662	350053
0.0138031	209105	205940	3165	0.0163743	1	2811.35	0.671662	350054
0.0138031	209095	205940	3155	0.0163743	1	2811.35	0.671662	350055
0.0138031	209093	205940	3153	0.0163743	1	2811.35	0.671662	350056
0.0138031	209092	205940	3152	0.0163743	1	2811.35	0.671662	350057
0.0137578	209129	205940	3189	0.0163743	1	2811.35	0.671662	350058
0.015786	741656	740640	1016	0.0054226	2	2566.85	0.671656	350059
0.015786	741650	740640	1010	0.0054226	2	2566.85	0.671656	350060
0.0109776	1155108	6422	14018	0.00374322	1	2871.18	0.671646	350061
0.0120465	701943	696157	5786	0.0266827	3	2169.48	0.671628	350062
0.0124183	103174	101164	2010	0.00564159	1	2861.49	0.6715	350069
0.0128854	103174	101040	2134	0.00563725	1	2861.49	0.671496	350070
0.0117662	802518	796195	6323	0	0	3184.08	0.671378	350071
0.0117662	802518	795900	6618	0	0	3184.08	0.671378	350072
0.0117662	802518	795359	7159	0	0	3184.08	0.671378	350073
0.0130674	1015622	990555	25067	0	0	3184.02	0.671367	350074
0.0127119	1012854	990555	22299	0	0	3184.02	0.671367	350075
0.011964	1007268	990555	16713	0	0	3184.02	0.671367	350076
0.0146378	697111	688171	8940	0.00734485	1	2852.69	0.671348	350077
0.0104521	333066	330688	2378	0.0747111	1	2533.15	0.671338	350078
0.0104521	333036	330688	2348	0.0747111	1	2533.15	0.671338	350079
0.0104521	333019	330688	2331	0.0747111	1	2533.15	0.671338	350080
0.0139238	103174	94262	8912	0.00544872	1	2861.49	0.671307	350081
0.0149812	1055052	1054039	1013	0	0	3183.43	0.671242	350084
0.0138525	1055052	1043765	11287	0	0	3183.43	0.671242	350092
0.0138454	1055052	1038199	16853	0	0	3183.43	0.671242	350093
0.0133488	1055052	1040677	14375	0	0	3183.43	0.671242	350096
0.0133488	1055052	1040644	14408	0	0	3183.43	0.671242	350097
0.0132599	1055052	1039215	15837	0	0	3183.43	0.671242	350098
0.0132521	1055052	1040887	14165	0	0	3183.43	0.671242	350099
0.0131575	1055052	1045812	9240	0	0	3183.43	0.671242	350100
0.0129898	1055052	1048056	6996	0	0	3183.43	0.671242	350101
0.012943	1055052	1032650	22402	0	0	3183.43	0.671242	350102
0.0129417	1055052	1030165	24887	0	0	3183.43	0.671242	350103
0.0129417	1055052	1029591	25461	0	0	3183.43	0.671242	350104
0.0129417	1055052	1029571	25481	0	0	3183.43	0.671242	350105
0.0129417	1055052	1029553	25499	0	0	3183.43	0.671242	350106
0.0129417	1055052	1029546	25506	0	0	3183.43	0.671242	350107
0.0129417	1055052	1029540	25512	0	0	3183.43	0.671242	350108
0.0129417	1055052	1029539	25513	0	0	3183.43	0.671242	350109
0.0129417	1055052	1029537	25515	0	0	3183.43	0.671242	350110
0.0129417	1055052	1029529	25523	0	0	3183.43	0.671242	350111
0.0129417	1055052	1029480	25572	0	0	3183.43	0.671242	350112
0.0129417	1055052	1029396	25656	0	0	3183.43	0.671242	350113
0.0129417	1055052	1029392	25660	0	0	3183.43	0.671242	350114
0.0129283	1055052	1032437	22615	0	0	3183.43	0.671242	350115
0.0128128	1055052	1029028	26024	0	0	3183.43	0.671242	350116
0.0127757	1055052	1029411	25641	0	0	3183.43	0.671242	350117
0.0125463	1055052	1032707	22345	0	0	3183.43	0.671242	350118
0.0124166	1055052	1039682	15370	0	0	3183.43	0.671242	350119
0.0123265	1055052	1032470	22582	0	0	3183.43	0.671242	350120
0.0115293	1055052	1045094	9958	0	0	3183.43	0.671242	350121
0.0108744	1073227	1055052	18175	0	0	3183.43	0.671242	350122
0.0121476	749138	736518	12620	0.0402882	3	2103.04	0.671224	350123
0.0176661	103174	99395	3779	0.00535998	1	2861.49	0.671218	350124
0.0152726	216058	211884	4174	0	0	3183.29	0.671213	350125
0.0152726	216058	211882	4176	0	0	3183.29	0.671213	350126
0.0151657	217544	211884	5660	0	0	3183.29	0.671213	350127
0.0151657	217544	211882	5662	0	0	3183.29	0.671213	350128
0.0166904	698892	682817	16075	0.00387412	1	2868.5	0.671211	350137
0.0201207	656126	654932	1194	0.0185069	2	2502.58	0.671188	350138
0.0201207	656126	654923	1203	0.0185069	2	2502.58	0.671188	350139
0.0201207	656123	654932	1191	0.0185069	2	2502.58	0.671188	350140
0.0201207	656123	654923	1200	0.0185069	2	2502.58	0.671188	350141
0.0201207	656120	654932	1188	0.0185069	2	2502.58	0.671188	350142
0.0201207	656120	654923	1197	0.0185069	2	2502.58	0.671188	350143
0.0133466	701943	696292	5651	0.0262328	3	2169.48	0.671178	350144
0.0115848	704946	677551	27395	0.0175464	2	2506.88	0.671134	350145
0.0115848	704931	677551	27380	0.0175464	2	2506.88	0.671134	350146
0.0115848	704907	677551	27356	0.0175464	2	2506.88	0.671134	350147
0.0115848	704901	677551	27350	0.0175464	2	2506.88	0.671134	350148
0.0116815	704946	678040	26906	0.017481	2	2506.88	0.671069	350151
0.0116815	704931	678040	26891	0.017481	2	2506.88	0.671069	350152
0.0116815	704907	678040	26867	0.017481	2	2506.88	0.671069	350153
0.0116815	704901	678040	26861	0.017481	2	2506.88	0.671069	350154
0.0183646	682107	678764	3343	0.0042525	1	2865.59	0.670975	350156
0.0108786	459590	440892	18698	0	0	3182.05	0.670951	350157
0.0108786	459584	440892	18692	0	0	3182.05	0.670951	350158
0.0108786	459548	440892	18656	0	0	3182.05	0.670951	350159
0.0108786	458234	440892	17342	0	0	3182.05	0.670951	350160
0.0108167	459599	440892	18707	0	0	3182.05	0.670951	350161
0.0125273	693074	690955	2119	0.00652046	2	2558.13	0.670914	350162
0.0152826	207910	204676	3234	0.0136186	1	2820.84	0.670907	350163
0.0132708	704946	682107	22839	0.0172942	2	2506.88	0.670882	350164
0.0132708	704931	682107	22824	0.0172942	2	2506.88	0.670882	350165
0.0132708	704907	682107	22800	0.0172942	2	2506.88	0.670882	350166
0.0132708	704901	682107	22794	0.0172942	2	2506.88	0.670882	350167
0.0156438	810235	804308	5927	0	0	3181.55	0.670846	350184
0.0152772	810235	803760	6475	0	0	3181.55	0.670846	350185
0.0115435	304239	296357	7882	0.0771302	1	2519.06	0.670786	350186
0.0274139	682817	678702	4115	0.00342617	1	2868.5	0.670763	350187
0.0274139	682817	678643	4174	0.00342617	1	2868.5	0.670763	350188
0.0108607	649058	631717	17341	0.0546206	2	2329.2	0.670743	350189
0.0146426	698982	688171	10811	0.00731433	1	2849.88	0.670725	350190
0.0130712	896120	894507	1613	0.00720695	1	2850.13	0.670671	350191
0.0197104	744274	742902	1372	0.0698162	2	2256.77	0.670668	350192
0.0199579	744274	742962	1312	0.0697746	2	2256.77	0.670627	350193
0.0199579	744274	742920	1354	0.0697746	2	2256.77	0.670627	350194
0.0199579	744274	742911	1363	0.0697746	2	2256.77	0.670627	350195
0.0199579	744274	742890	1384	0.0697746	2	2256.77	0.670627	350196
0.0199579	744274	742865	1409	0.0697746	2	2256.77	0.670627	350197
0.0199579	744274	742860	1414	0.0697746	2	2256.77	0.670627	350198
0.0199579	744274	742824	1450	0.0697746	2	2256.77	0.670627	350199
0.0199579	744274	742797	1477	0.0697746	2	2256.77	0.670627	350200
0.0199579	744274	742788	1486	0.0697746	2	2256.77	0.670627	350201
0.0199579	744274	742785	1489	0.0697746	2	2256.77	0.670627	350202
0.0199579	744274	742771	1503	0.0697746	2	2256.77	0.670627	350203
0.0154232	704898	689196	15702	0.0144069	2	2519.11	0.670574	350204
0.0160029	704898	688924	15974	0.0143695	2	2519.11	0.670537	350205
0.0188134	802670	792422	10248	0.0994747	2	2115.19	0.670474	350207
0.0188134	802670	791025	11645	0.0994747	2	2115.19	0.670474	350208
0.0107825	130887	121285	9602	0.0126171	1	2823.31	0.670426	350209
0.0179368	704898	689810	15088	0.0142227	2	2519.11	0.67039	350210
0.0179368	704898	689808	15090	0.0142227	2	2519.11	0.67039	350211
0.0150236	626321	620120	6201	0.0290545	1	2744.99	0.670348	350212
0.0200876	688171	678764	9407	0.0035623	1	2865.59	0.670285	350225
0.0118592	741683	740640	1043	0.00404528	2	2566.85	0.670279	350226
0.0195789	688180	680793	7387	0.0330322	2	2429.37	0.670278	350227
0.0246193	683379	678764	4615	0.00349193	1	2865.59	0.670215	350228
0.0103991	263999	259022	4977	0.0496937	1	2646.4	0.670201	350229
0.0103991	263731	259022	4709	0.0496937	1	2646.4	0.670201	350230
0.0103991	263092	259022	4070	0.0496937	1	2646.4	0.670201	350231
0.0103991	263024	259022	4002	0.0496937	1	2646.4	0.670201	350232
0.0103991	262752	259022	3730	0.0496937	1	2646.4	0.670201	350233
0.0103991	261976	259022	2954	0.0496937	1	2646.4	0.670201	350234
0.0124266	134927	130859	4068	0.00918158	1	2838.52	0.670197	350235
0.0124266	134924	130859	4065	0.00918158	1	2838.52	0.670197	350236
0.0120404	741360	737819	3541	0.237591	3	1162.38	0.670184	350237
0.0107472	263999	259302	4697	0.0496474	1	2646.4	0.670155	350238
0.0107472	263731	259302	4429	0.0496474	1	2646.4	0.670155	350239
0.0107472	263092	259302	3790	0.0496474	1	2646.4	0.670155	350240
0.0107472	263024	259302	3722	0.0496474	1	2646.4	0.670155	350241
0.0107472	262752	259302	3450	0.0496474	1	2646.4	0.670155	350242
0.0107472	261976	259302	2674	0.0496474	1	2646.4	0.670155	350243
0.0122203	593745	355534	238211	0.0308294	3	2142.47	0.670079	350244
0.0106012	807853	801946	5907	0.0306122	3	2143.34	0.670046	350253
0.012553	749475	744770	4705	0.0984692	4	1524.61	0.669942	350254
0.0136782	748985	745713	3272	0.0105713	2	2534.15	0.669909	350255
0.0136782	748988	745713	3275	0.0105713	2	2534.15	0.669909	350256
0.0100427	706228	698862	7366	0.0133503	1	2817.25	0.669881	350257
0.0100427	706228	698691	7537	0.0133503	1	2817.25	0.669881	350258
0.0100427	706228	698670	7558	0.0133503	1	2817.25	0.669881	350259
0.0100427	706228	697937	8291	0.0133503	1	2817.25	0.669881	350260
0.0115978	555386	545277	10109	0.00855541	1	2839.97	0.669877	350261
0.0115978	555386	545195	10191	0.00855541	1	2839.97	0.669877	350262
0.0163362	697111	689196	7915	0.00584447	1	2852.69	0.669847	350263
0.0167025	697111	688924	8187	0.00582951	1	2852.69	0.669832	350264
0.0198952	688180	680658	7522	0.0325726	2	2429.37	0.669818	350265
0.017664	697111	689810	7301	0.00577079	1	2852.69	0.669774	350266
0.017664	697111	689808	7303	0.00577079	1	2852.69	0.669774	350267
0.0113299	807853	802518	5335	0.0303321	3	2143.34	0.669766	350268
0.0127408	743662	742017	1645	0	0	3176.37	0.669753	350270
0.019489	697111	688908	8203	0.00574209	1	2852.69	0.669745	350271
0.0102667	1106185	1093789	12396	0.0175991	1	2796.28	0.669709	350272
0.0102667	1106104	1093789	12315	0.0175991	1	2796.28	0.669709	350273
0.0102667	1106080	1093789	12291	0.0175991	1	2796.28	0.669709	350274
0.0102667	1106062	1093789	12273	0.0175991	1	2796.28	0.669709	350275
0.0102667	1106053	1093789	12264	0.0175991	1	2796.28	0.669709	350276
0.0102667	1106029	1093789	12240	0.0175991	1	2796.28	0.669709	350277
0.0102667	1105990	1093789	12201	0.0175991	1	2796.28	0.669709	350278
0.0102667	1105936	1093789	12147	0.0175991	1	2796.28	0.669709	350279
0.0102667	1105930	1093789	12141	0.0175991	1	2796.28	0.669709	350280
0.0102667	1105882	1093789	12093	0.0175991	1	2796.28	0.669709	350281
0.0102667	1105870	1093789	12081	0.0175991	1	2796.28	0.669709	350282
0.0102667	1105834	1093789	12045	0.0175991	1	2796.28	0.669709	350283
0.0102667	1105741	1093789	11952	0.0175991	1	2796.28	0.669709	350284
0.0110188	702842	677551	25291	0.0175915	2	2499.85	0.669697	350285
0.0129461	748907	745713	3194	0.00828675	1	2840.18	0.669652	350287
0.0129461	748904	745713	3191	0.00828675	1	2840.18	0.669652	350288
0.0111031	702842	678040	24802	0.0175261	2	2499.85	0.669632	350289
0.0103838	1106563	1096014	10549	0.0231222	1	2769.71	0.669628	350290
0.0103838	1106548	1096014	10534	0.0231222	1	2769.71	0.669628	350291
0.0103838	1106536	1096014	10522	0.0231222	1	2769.71	0.669628	350292
0.0103838	1106506	1096014	10492	0.0231222	1	2769.71	0.669628	350293
0.0103838	1106503	1096014	10489	0.0231222	1	2769.71	0.669628	350294
0.0103838	1106497	1096014	10483	0.0231222	1	2769.71	0.669628	350295
0.0132436	557477	555386	2091	0.00821034	1	2839.97	0.669532	350296
0.0102717	336279	318400	17879	0.0607603	1	2590.54	0.669489	350297
0.0109742	778798	741552	37246	0.0382182	4	1808.03	0.66945	350298
0.0125096	702842	682107	20735	0.0173303	2	2499.85	0.669436	350299
0.0135267	79752	76093	3659	0.0289877	1	2740.87	0.669413	350300
0.0141277	736467	734774	1693	0.0137984	1	2812.9	0.669413	350301
0.014614	736467	734766	1701	0.0137931	1	2812.9	0.669407	350302
0.014433	736467	734828	1639	0.0137878	1	2812.9	0.669402	350303
0.0170076	748888	745955	2933	0.00362654	1	2861.07	0.669397	350304
0.0171504	748922	743332	5590	0.0431198	4	1784.39	0.669366	350305
0.0209375	748937	745955	2982	0.003516	1	2861.07	0.669286	350306
0.0188334	748189	743332	4857	0.0430033	4	1784.39	0.66925	350309
0.0131743	697111	690955	6156	0.00484909	2	2558.13	0.669242	350310
0.0163493	698982	689196	9786	0.00581395	1	2849.88	0.669224	350311
0.0167168	698982	688924	10058	0.00579899	1	2849.88	0.669209	350312
0.019882	697116	690955	6161	0.00481462	2	2558.13	0.669208	350313
0.0177108	698982	689810	9172	0.00574027	1	2849.88	0.669151	350314
0.0177108	698982	689808	9174	0.00574027	1	2849.88	0.669151	350315
0.0139199	649058	631978	17080	0.0530002	2	2329.2	0.669123	350316
0.0195068	698982	688908	10074	0.00571157	1	2849.88	0.669122	350317
0.0170876	805317	803048	2269	0	0	3173.27	0.669098	350318
0.0170876	805293	803048	2245	0	0	3173.27	0.669098	350319
0.0170459	808526	803048	5478	0	0	3173.27	0.669098	350320
0.013001	804308	803048	1260	0	0	3173.27	0.669098	350321
0.0111636	264489	261151	3338	0	0	3173.22	0.669088	350324
0.0100161	264489	262793	1696	0	0	3173.22	0.669088	350325
0.0118105	273271	271595	1676	0	0	3173.08	0.66906	350326
0.0104364	844778	828449	16329	0.0186343	2	2491.48	0.668975	350327
0.0123683	873895	854414	19481	0.0139595	2	2512.95	0.668827	350329
0.0107064	101836	99060	2776	0.00590236	1	2847.36	0.668781	350330
0.0179762	369551	365005	4546	0.00476699	1	2852.71	0.668775	350331
0.010054	529614	403638	125976	0.010034	1	2827.59	0.668745	350332
0.0121717	101836	97764	4072	0.00585185	1	2847.36	0.668731	350333
0.013682	873895	853721	20174	0.0138399	2	2512.95	0.668708	350334
0.0143198	121747	113013	8734	0	0	3170.96	0.668611	350337
0.0143198	121747	113007	8740	0	0	3170.96	0.668611	350338
0.0133144	121747	112989	8758	0	0	3170.96	0.668611	350340
0.0133144	121747	112971	8776	0	0	3170.96	0.668611	350341
0.0133144	121747	112396	9351	0	0	3170.96	0.668611	350342
0.0133144	121747	112330	9417	0	0	3170.96	0.668611	350343
0.011622	121747	118525	3222	0	0	3170.96	0.668611	350345
0.0110322	131042	121747	9295	0	0	3170.96	0.668611	350346
0.0110311	131268	121747	9521	0	0	3170.96	0.668611	350347
0.0106352	121747	112274	9473	0	0	3170.96	0.668611	350348
0.0105762	101836	88181	13655	0.00572144	1	2847.36	0.668601	350350
0.0106425	737927	52961	477738	0.0654521	2	2267.64	0.668596	350351
0.0204411	593266	590410	2856	0.0331754	3	2124.18	0.66857	350352
0.0204411	593263	590410	2853	0.0331754	3	2124.18	0.66857	350353
0.0204411	593236	590410	2826	0.0331754	3	2124.18	0.66857	350354
0.0204411	593230	590410	2820	0.0331754	3	2124.18	0.66857	350355
0.0204411	592958	590410	2548	0.0331754	3	2124.18	0.66857	350356
0.0204411	592954	590410	2544	0.0331754	3	2124.18	0.66857	350357
0.0117929	103132	101836	1296	0.00568097	1	2847.36	0.66856	350358
0.010967	103162	101836	1326	0.00568097	1	2847.36	0.66856	350359
0.010967	103152	101836	1316	0.00568097	1	2847.36	0.66856	350360
0.010967	103151	101836	1315	0.00568097	1	2847.36	0.66856	350361
0.010967	102983	101836	1147	0.00568097	1	2847.36	0.66856	350362
0.010967	102974	101836	1138	0.00568097	1	2847.36	0.66856	350363
0.0118211	104687	101836	2851	0.00567661	1	2847.36	0.668556	350364
0.0109951	103147	101836	1311	0.00567661	1	2847.36	0.668556	350365
0.0119071	103129	101836	1293	0.00567227	1	2847.36	0.668551	350366
0.0119071	102919	101836	1083	0.00567227	1	2847.36	0.668551	350367
0.0119355	102933	101836	1097	0.00566796	1	2847.36	0.668547	350369
0.0123917	102885	101836	1049	0.00566367	1	2847.36	0.668543	350370
0.0115989	944854	890641	54213	0.00701707	1	2840.93	0.66854	350371
0.012854	944854	883266	61588	0.0070045	1	2840.93	0.668528	350372
0.0251476	789162	784381	4781	0.01381	3	2215.57	0.668474	350373
0.0112742	812895	807705	5190	0.196377	3	1349.72	0.668471	350374
0.0109489	812697	807705	4992	0.196377	3	1349.72	0.668471	350375
0.0171111	775817	771885	3932	0.0980407	2	2112.32	0.668433	350376
0.0104575	267603	262500	5103	0.0518456	1	2627.65	0.668398	350377
0.0104575	267582	262500	5082	0.0518456	1	2627.65	0.668398	350378
0.0204056	593266	590492	2774	0.0330018	3	2124.18	0.668396	350379
0.0204056	593263	590492	2771	0.0330018	3	2124.18	0.668396	350380
0.0204056	593236	590492	2744	0.0330018	3	2124.18	0.668396	350381
0.0204056	593230	590492	2738	0.0330018	3	2124.18	0.668396	350382
0.0204056	592958	590492	2466	0.0330018	3	2124.18	0.668396	350383
0.0204056	592954	590492	2462	0.0330018	3	2124.18	0.668396	350384
0.0123652	101836	93590	8246	0.00549367	1	2847.36	0.668373	350385
0.0102889	343303	315520	27783	0.0445833	2	2365.56	0.668372	350386
0.0102889	343164	315520	27644	0.0445833	2	2365.56	0.668372	350387
0.0102889	343021	315520	27501	0.0445833	2	2365.56	0.668372	350388
0.0112381	101836	94262	7574	0.00548373	1	2847.36	0.668363	350389
0.0111534	707107	677551	29556	0.0175286	2	2493.7	0.668337	350390
0.0111534	706783	677551	29232	0.0175286	2	2493.7	0.668337	350391
0.0111534	706780	677551	29229	0.0175286	2	2493.7	0.668337	350392
0.0111534	706774	677551	29223	0.0175286	2	2493.7	0.668337	350393
0.0111534	706768	677551	29217	0.0175286	2	2493.7	0.668337	350394
0.0111534	706690	677551	29139	0.0175286	2	2493.7	0.668337	350395
0.0111534	706678	677551	29127	0.0175286	2	2493.7	0.668337	350396
0.0111534	706667	677551	29116	0.0175286	2	2493.7	0.668337	350397
0.0111534	706645	677551	29094	0.0175286	2	2493.7	0.668337	350398
0.0111534	706623	677551	29072	0.0175286	2	2493.7	0.668337	350399
0.0111534	706612	677551	29061	0.0175286	2	2493.7	0.668337	350400
0.0111534	706508	677551	28957	0.0175286	2	2493.7	0.668337	350401
0.0111534	706489	677551	28938	0.0175286	2	2493.7	0.668337	350402
0.0111534	706474	677551	28923	0.0175286	2	2493.7	0.668337	350403
0.0117866	234901	208870	26031	0.0108252	1	2821.89	0.668334	350404
0.0117866	234901	208801	26100	0.0108252	1	2821.89	0.668334	350405
0.0117866	234901	208783	26118	0.0108252	1	2821.89	0.668334	350406
0.0117866	234901	208731	26170	0.0108252	1	2821.89	0.668334	350407
0.0117866	234901	208720	26181	0.0108252	1	2821.89	0.668334	350408
0.0117866	234901	208705	26196	0.0108252	1	2821.89	0.668334	350409
0.0117866	234901	208702	26199	0.0108252	1	2821.89	0.668334	350410
0.0117866	234901	208681	26220	0.0108252	1	2821.89	0.668334	350411
0.020713	593266	590480	2786	0.0329161	3	2124.18	0.66831	350412
0.020713	593266	590473	2793	0.0329161	3	2124.18	0.66831	350413
0.020713	593266	590471	2795	0.0329161	3	2124.18	0.66831	350414
0.020713	593263	590480	2783	0.0329161	3	2124.18	0.66831	350415
0.020713	593263	590473	2790	0.0329161	3	2124.18	0.66831	350416
0.020713	593263	590471	2792	0.0329161	3	2124.18	0.66831	350417
0.020713	593236	590480	2756	0.0329161	3	2124.18	0.66831	350418
0.020713	593236	590473	2763	0.0329161	3	2124.18	0.66831	350419
0.020713	593236	590471	2765	0.0329161	3	2124.18	0.66831	350420
0.020713	593230	590480	2750	0.0329161	3	2124.18	0.66831	350421
0.020713	593230	590473	2757	0.0329161	3	2124.18	0.66831	350422
0.020713	593230	590471	2759	0.0329161	3	2124.18	0.66831	350423
0.020713	592958	590480	2478	0.0329161	3	2124.18	0.66831	350424
0.020713	592958	590473	2485	0.0329161	3	2124.18	0.66831	350425
0.020713	592958	590471	2487	0.0329161	3	2124.18	0.66831	350426
0.020713	592954	590480	2474	0.0329161	3	2124.18	0.66831	350427
0.020713	592954	590473	2481	0.0329161	3	2124.18	0.66831	350428
0.020713	592954	590471	2483	0.0329161	3	2124.18	0.66831	350429
0.0187359	593266	590477	2789	0.0329161	3	2124.18	0.66831	350430
0.0187359	593263	590477	2786	0.0329161	3	2124.18	0.66831	350431
0.0187359	593236	590477	2759	0.0329161	3	2124.18	0.66831	350432
0.0187359	593230	590477	2753	0.0329161	3	2124.18	0.66831	350433
0.0187359	592958	590477	2481	0.0329161	3	2124.18	0.66831	350434
0.0187359	592954	590477	2477	0.0329161	3	2124.18	0.66831	350435
0.0147112	101836	99258	2578	0.00539785	1	2847.36	0.668277	350436
0.0150011	101836	99395	2441	0.005395	1	2847.36	0.668274	350437
0.0128172	101836	100767	1069	0.005395	1	2847.36	0.668274	350438
0.0112415	707107	678040	29067	0.0174632	2	2493.7	0.668272	350439
0.0112415	706783	678040	28743	0.0174632	2	2493.7	0.668272	350440
0.0112415	706780	678040	28740	0.0174632	2	2493.7	0.668272	350441
0.0112415	706774	678040	28734	0.0174632	2	2493.7	0.668272	350442
0.0112415	706768	678040	28728	0.0174632	2	2493.7	0.668272	350443
0.0112415	706690	678040	28650	0.0174632	2	2493.7	0.668272	350444
0.0112415	706678	678040	28638	0.0174632	2	2493.7	0.668272	350445
0.0112415	706667	678040	28627	0.0174632	2	2493.7	0.668272	350446
0.0112415	706645	678040	28605	0.0174632	2	2493.7	0.668272	350447
0.0112415	706623	678040	28583	0.0174632	2	2493.7	0.668272	350448
0.0112415	706612	678040	28572	0.0174632	2	2493.7	0.668272	350449
0.0112415	706508	678040	28468	0.0174632	2	2493.7	0.668272	350450
0.0112415	706489	678040	28449	0.0174632	2	2493.7	0.668272	350451
0.0112415	706474	678040	28434	0.0174632	2	2493.7	0.668272	350452
0.0112408	460532	440569	19963	0	0	3169.31	0.668265	350457
0.0110101	460532	426308	34224	0	0	3169.31	0.668265	350458
0.0110101	460532	426305	34227	0	0	3169.31	0.668265	350459
0.0110101	460532	426263	34269	0	0	3169.31	0.668265	350460
0.0110101	460532	426252	34280	0	0	3169.31	0.668265	350461
0.0110101	460532	426242	34290	0	0	3169.31	0.668265	350462
0.0110101	460532	426240	34292	0	0	3169.31	0.668265	350463
0.0110101	460532	426239	34293	0	0	3169.31	0.668265	350464
0.0108083	460532	440916	19616	0	0	3169.31	0.668265	350465
0.0107751	460532	426206	34326	0	0	3169.31	0.668265	350466
0.0101481	460532	442204	18328	0	0	3169.31	0.668265	350468
0.0101052	460532	440892	19640	0	0	3169.31	0.668265	350469
0.0148765	104666	101836	2830	0.00537815	1	2847.36	0.668257	350470
0.0131538	650857	643031	7826	0.00368024	1	2855.16	0.668205	350471
0.0174608	207910	205940	1970	0.0109162	1	2820.84	0.668205	350472
0.0104083	234901	207910	26991	0.0108796	1	2820.84	0.668168	350473
0.0169383	744226	741552	2674	0.0225893	4	1875.94	0.668139	350474
0.0100465	550397	548061	2336	0.0390173	1	2687.25	0.668137	350475
0.0100465	550397	548056	2341	0.0390173	1	2687.25	0.668137	350476
0.0141901	704946	688171	16775	0.0145334	2	2506.88	0.668121	350477
0.0141901	704931	688171	16760	0.0145334	2	2506.88	0.668121	350478
0.0141901	704907	688171	16736	0.0145334	2	2506.88	0.668121	350479
0.0141901	704901	688171	16730	0.0145334	2	2506.88	0.668121	350480
0.0112361	572260	555386	16874	0.00679808	1	2839.97	0.66812	350481
0.0112361	572194	555386	16808	0.00679808	1	2839.97	0.66812	350482
0.0112361	572188	555386	16802	0.00679808	1	2839.97	0.66812	350483
0.0112361	571307	555386	15921	0.00679808	1	2839.97	0.66812	350484
0.0112361	571237	555386	15851	0.00679808	1	2839.97	0.66812	350485
0.0112361	570743	555386	15357	0.00679808	1	2839.97	0.66812	350486
0.0112361	570329	555386	14943	0.00679808	1	2839.97	0.66812	350487
0.0124655	237970	209129	28841	0.0127838	1	2811.35	0.668071	350488
0.01218	237970	209376	28594	0.0127838	1	2811.35	0.668071	350489
0.01218	237970	209288	28682	0.0127838	1	2811.35	0.668071	350490
0.01218	237970	209108	28862	0.0127838	1	2811.35	0.668071	350491
0.01218	237970	209105	28865	0.0127838	1	2811.35	0.668071	350492
0.01218	237970	209095	28875	0.0127838	1	2811.35	0.668071	350493
0.01218	237970	209093	28877	0.0127838	1	2811.35	0.668071	350494
0.01218	237970	209092	28878	0.0127838	1	2811.35	0.668071	350495
0.0107418	726436	722718	3718	0.0197804	2	2481.58	0.668034	350499
0.0193183	735324	733448	1876	0.00799187	3	2240.96	0.66801	350500
0.019318	735324	733457	1867	0.00799187	3	2240.96	0.66801	350501
0.0104752	247426	104161	143265	0.00573879	1	2844.16	0.667945	350502
0.0104752	247426	104119	143307	0.00573879	1	2844.16	0.667945	350503
0.0104752	247426	103910	143516	0.00573879	1	2844.16	0.667945	350504
0.0104752	247426	102962	144464	0.00573879	1	2844.16	0.667945	350505
0.0104752	247426	101065	146361	0.00573879	1	2844.16	0.667945	350506
0.0106456	247381	104161	143220	0.00571221	1	2844.16	0.667918	350507
0.0106456	247381	104119	143262	0.00571221	1	2844.16	0.667918	350508
0.0106456	247381	103910	143471	0.00571221	1	2844.16	0.667918	350509
0.0106456	247381	102962	144419	0.00571221	1	2844.16	0.667918	350510
0.0106456	247381	101065	146316	0.00571221	1	2844.16	0.667918	350511
0.0106456	246935	104161	142774	0.00571221	1	2844.16	0.667918	350512
0.0106456	246935	104119	142816	0.00571221	1	2844.16	0.667918	350513
0.0106456	246935	103910	143025	0.00571221	1	2844.16	0.667918	350514
0.0106456	246935	102962	143973	0.00571221	1	2844.16	0.667918	350515
0.0106456	246935	101065	145870	0.00571221	1	2844.16	0.667918	350516
0.0106456	246839	104161	142678	0.00571221	1	2844.16	0.667918	350517
0.0106456	246839	104119	142720	0.00571221	1	2844.16	0.667918	350518
0.0106456	246839	103910	142929	0.00571221	1	2844.16	0.667918	350519
0.0106456	246839	102962	143877	0.00571221	1	2844.16	0.667918	350520
0.0106456	246839	101065	145774	0.00571221	1	2844.16	0.667918	350521
0.0109545	246668	104161	142507	0.00570788	1	2844.16	0.667914	350522
0.0109545	246668	104119	142549	0.00570788	1	2844.16	0.667914	350523
0.0109545	246668	103910	142758	0.00570788	1	2844.16	0.667914	350524
0.0109545	246668	102962	143706	0.00570788	1	2844.16	0.667914	350525
0.0109545	246668	101065	145603	0.00570788	1	2844.16	0.667914	350526
0.0107087	247336	104161	143175	0.00570788	1	2844.16	0.667914	350527
0.0107087	247336	104119	143217	0.00570788	1	2844.16	0.667914	350528
0.0107087	247336	103910	143426	0.00570788	1	2844.16	0.667914	350529
0.0107087	247336	102962	144374	0.00570788	1	2844.16	0.667914	350530
0.0107087	247336	101065	146271	0.00570788	1	2844.16	0.667914	350531
0.0110187	246989	104161	142828	0.00570356	1	2844.16	0.667909	350532
0.0110187	246989	104119	142870	0.00570356	1	2844.16	0.667909	350533
0.0110187	246989	103910	143079	0.00570356	1	2844.16	0.667909	350534
0.0110187	246989	102962	144027	0.00570356	1	2844.16	0.667909	350535
0.0110187	246989	101065	145924	0.00570356	1	2844.16	0.667909	350536
0.0110187	246659	104161	142498	0.00570356	1	2844.16	0.667909	350537
0.0110187	246659	104119	142540	0.00570356	1	2844.16	0.667909	350538
0.0110187	246659	103910	142749	0.00570356	1	2844.16	0.667909	350539
0.0110187	246659	102962	143697	0.00570356	1	2844.16	0.667909	350540
0.0110187	246659	101065	145594	0.00570356	1	2844.16	0.667909	350541
0.0138066	1024901	1015622	9279	0	0	3167.43	0.667867	350542
0.0134477	1024901	1012854	12047	0	0	3167.43	0.667867	350543
0.0128453	1024901	1007268	17633	0	0	3167.43	0.667867	350544
0.0134913	433937	426308	7629	0	0	3167.1	0.667799	350545
0.0134913	433937	426305	7632	0	0	3167.1	0.667799	350546
0.0134913	433937	426263	7674	0	0	3167.1	0.667799	350547
0.0134913	433937	426252	7685	0	0	3167.1	0.667799	350548
0.0134913	433937	426242	7695	0	0	3167.1	0.667799	350549
0.0134913	433937	426240	7697	0	0	3167.1	0.667799	350550
0.0134913	433937	426239	7698	0	0	3167.1	0.667799	350551
0.0133763	433937	426206	7731	0	0	3167.1	0.667799	350552
0.0187219	79899	70904	8995	0.00946391	2	2528.98	0.667712	350553
0.0187219	79894	70904	8990	0.00946391	2	2528.98	0.667712	350554
0.0187219	79892	70904	8988	0.00946391	2	2528.98	0.667712	350555
0.0110515	706828	677551	29277	0.0175375	2	2490.22	0.667612	350556
0.0117249	136313	128113	8200	0.021818	2	2469.89	0.667606	350557
0.0160114	315520	307568	7952	0.0214053	1	2768.13	0.667578	350558
0.0111366	706828	678040	28788	0.0174721	2	2490.22	0.667546	350559
0.0103833	763026	749731	13295	0.0479298	2	2345.69	0.667529	350560
0.0101434	737927	58285	483062	0.0643544	2	2267.64	0.667498	350561
0.0119833	526765	389332	137433	0.0163287	1	2791.26	0.667379	350562
0.0119833	518366	389332	129034	0.0163287	1	2791.26	0.667379	350563
0.0127769	556601	552084	4517	0.0108439	1	2817.16	0.667356	350567
0.0127769	556429	552084	4345	0.0108439	1	2817.16	0.667356	350568
0.0203834	87135	82416	4719	0	0	3164.7	0.667293	350569
0.0120816	451555	428501	23054	0	0	3164.57	0.667265	350570
0.010929	454700	428501	26199	0	0	3164.57	0.667265	350571
0.0107051	437068	428501	8567	0	0	3164.57	0.667265	350572
0.0135104	105319	101505	3814	0.0237557	1	2754.95	0.66715	350574
0.0276412	789162	784204	4958	0.0124342	3	2215.57	0.667099	350575
0.0113727	654971	637794	17177	0.0288828	2	2433.91	0.667084	350576
0.0113727	654965	637794	17171	0.0288828	2	2433.91	0.667084	350577
0.0154976	749138	743168	5970	0.0361471	3	2103.04	0.667083	350578
0.010251	578769	554875	23894	0.0153863	2	2497.83	0.667066	350579
0.012413	79590	72729	6861	0	0	3163.26	0.666988	350581
0.0115532	79644	72729	6915	0	0	3163.26	0.666988	350582
0.0115532	79632	72729	6903	0	0	3163.26	0.666988	350583
0.0115532	79628	72729	6899	0	0	3163.26	0.666988	350584
0.0115532	79620	72729	6891	0	0	3163.26	0.666988	350585
0.0115532	79615	72729	6886	0	0	3163.26	0.666988	350586
0.0115532	79614	72729	6885	0	0	3163.26	0.666988	350587
0.0115532	79606	72729	6877	0	0	3163.26	0.666988	350588
0.0115532	79602	72729	6873	0	0	3163.26	0.666988	350589
0.0115532	79599	72729	6870	0	0	3163.26	0.666988	350590
0.0114942	79662	72729	6933	0	0	3163.26	0.666988	350591
0.0114942	79584	72729	6855	0	0	3163.26	0.666988	350592
0.0111868	79641	72729	6912	0	0	3163.26	0.666988	350593
0.0104951	79668	72729	6939	0	0	3163.26	0.666988	350594
0.0101878	702836	684860	17976	0.0133865	1	2803.25	0.666964	350595
0.0101878	702836	684673	18163	0.0133865	1	2803.25	0.666964	350596
0.0106744	704658	684860	19798	0.0133687	1	2803.25	0.666947	350597
0.0106744	704658	684673	19985	0.0133687	1	2803.25	0.666947	350598
0.010975	702839	684860	17979	0.0133643	1	2803.25	0.666942	350599
0.010975	702839	684673	18166	0.0133643	1	2803.25	0.666942	350600
0.0112016	703841	684860	18981	0.0133511	1	2803.25	0.666929	350601
0.0112016	703841	684673	19168	0.0133511	1	2803.25	0.666929	350602
0.0113952	704337	684860	19477	0.0133424	1	2803.25	0.66692	350603
0.0113952	704337	684673	19664	0.0133424	1	2803.25	0.66692	350604
0.0157562	656264	655157	1107	0.0271669	2	2440.85	0.666832	350605
0.0113319	260435	254280	6155	0.0223019	3	2167.33	0.666794	350606
0.0108825	702836	699674	3162	0.0112817	1	2812.32	0.666773	350607
0.0129381	274550	273380	1170	0	0	3162.11	0.666746	350608
0.010876	274550	271595	2955	0	0	3162.11	0.666746	350610
0.010876	274315	271595	2720	0	0	3162.11	0.666746	350611
0.0136412	702842	688171	14671	0.0145695	2	2499.85	0.666675	350612
0.0111872	952788	944303	8485	0	0	3161.77	0.666674	350613
0.0100918	700223	697602	2621	0	0	3161.76	0.666673	350614
0.0158715	579247	577974	1273	0	0	3161.59	0.666636	350616
0.0123006	577974	574276	3698	0	0	3161.59	0.666636	350617
0.0114592	577974	573072	4902	0	0	3161.59	0.666636	350619
0.0108666	577974	569950	8024	0	0	3161.59	0.666636	350620
0.0108666	577974	569539	8435	0	0	3161.59	0.666636	350621
0.0108666	577974	569458	8516	0	0	3161.59	0.666636	350622
0.0108666	577974	569413	8561	0	0	3161.59	0.666636	350623
0.0103084	577974	570587	7387	0	0	3161.59	0.666636	350624
0.0101629	577974	572260	5714	0	0	3161.59	0.666636	350625
0.0101629	577974	572194	5780	0	0	3161.59	0.666636	350626
0.0101629	577974	572188	5786	0	0	3161.59	0.666636	350627
0.0101629	577974	571307	6667	0	0	3161.59	0.666636	350628
0.0101629	577974	571237	6737	0	0	3161.59	0.666636	350629
0.0101629	577974	570743	7231	0	0	3161.59	0.666636	350630
0.0101629	577974	570329	7645	0	0	3161.59	0.666636	350631
0.0147147	593043	588252	4791	0.0317534	2	2417.48	0.66649	350634
0.0105542	450447	445897	4550	0	0	3160.88	0.666487	350635
0.013001	82748	77236	5512	0.0505063	1	2624.83	0.666464	350636
0.0110025	86196	77236	8960	0.0505063	1	2624.83	0.666464	350637
0.0107527	307568	298683	8885	0.0202731	1	2768.13	0.666446	350638
0.0100161	654920	652496	2424	0.00370945	1	2846.59	0.666427	350639
0.0100161	654920	651168	3752	0.00370945	1	2846.59	0.666427	350640
0.0114097	86244	77236	9008	0.0504191	1	2624.83	0.666376	350641
0.0135811	747006	286727	460279	0.0895162	6	957.238	0.666355	350642
0.0134054	588569	358343	230226	0	0	3160.1	0.666323	350643
0.0127329	430466	426326	4140	0	0	3160.05	0.666313	350644
0.0124525	430466	426206	4260	0	0	3160.05	0.666313	350645
0.0124093	430466	426308	4158	0	0	3160.05	0.666313	350646
0.0124093	430466	426305	4161	0	0	3160.05	0.666313	350647
0.0124093	430466	426263	4203	0	0	3160.05	0.666313	350648
0.0124093	430466	426252	4214	0	0	3160.05	0.666313	350649
0.0124093	430466	426242	4224	0	0	3160.05	0.666313	350650
0.0124093	430466	426240	4226	0	0	3160.05	0.666313	350651
0.0124093	430466	426239	4227	0	0	3160.05	0.666313	350652
0.0109964	439264	430466	8798	0	0	3160.05	0.666313	350653
0.0101466	438661	430466	8195	0	0	3160.05	0.666313	350654
0.0101466	438655	430466	8189	0	0	3160.05	0.666313	350655
0.0101466	438646	430466	8180	0	0	3160.05	0.666313	350656
0.0170659	753653	746003	7650	0.0203401	4	1877.55	0.66623	350657
0.0104539	233086	209376	23710	0.0109162	1	2811.35	0.666203	350658
0.0104539	233086	209288	23798	0.0109162	1	2811.35	0.666203	350659
0.0104539	233086	209108	23978	0.0109162	1	2811.35	0.666203	350660
0.0104539	233086	209105	23981	0.0109162	1	2811.35	0.666203	350661
0.0104539	233086	209095	23991	0.0109162	1	2811.35	0.666203	350662
0.0104539	233086	209093	23993	0.0109162	1	2811.35	0.666203	350663
0.0104539	233086	209092	23994	0.0109162	1	2811.35	0.666203	350664
0.0102416	233086	209129	23957	0.0109162	1	2811.35	0.666203	350665
0.0139713	963823	955397	8426	0	0	3159.53	0.666203	350666
0.01263	980972	963823	17149	0	0	3159.53	0.666203	350667
0.0122645	991402	963823	27579	0	0	3159.53	0.666203	350668
0.0111588	963823	954570	9253	0	0	3159.53	0.666203	350669
0.0100347	963823	955289	8534	0	0	3159.53	0.666203	350670
0.0100347	963823	955279	8544	0	0	3159.53	0.666203	350671
0.0100347	963823	955276	8547	0	0	3159.53	0.666203	350672
0.0100347	963823	955247	8576	0	0	3159.53	0.666203	350673
0.0108195	234901	209376	25525	0.0108796	1	2811.35	0.666167	350674
0.0108195	234901	209288	25613	0.0108796	1	2811.35	0.666167	350675
0.0108195	234901	209108	25793	0.0108796	1	2811.35	0.666167	350676
0.0108195	234901	209105	25796	0.0108796	1	2811.35	0.666167	350677
0.0108195	234901	209095	25806	0.0108796	1	2811.35	0.666167	350678
0.0108195	234901	209093	25808	0.0108796	1	2811.35	0.666167	350679
0.0108195	234901	209092	25809	0.0108796	1	2811.35	0.666167	350680
0.0106503	234901	209129	25772	0.0108796	1	2811.35	0.666167	350681
0.0131931	82132	77236	4896	0.0501619	1	2624.83	0.666119	350682
0.0111821	82416	77236	5180	0.0501619	1	2624.83	0.666119	350683
0.012192	624177	621160	3017	0.0310374	1	2715.18	0.666046	350692
0.012192	624177	621085	3092	0.0310374	1	2715.18	0.666046	350693
0.0102752	14845	13347	1498	0.00736716	1	2827.42	0.666043	350694
0.0114672	307568	297062	10506	0.0198649	1	2768.13	0.666037	350697
0.0126127	269225	262500	6725	0.0494159	1	2627.65	0.665968	350698
0.0121311	80978	77236	3742	0.049911	1	2624.83	0.665868	350699
0.0121311	80963	77236	3727	0.049911	1	2624.83	0.665868	350700
0.0103826	16231	14845	1386	0.00718369	1	2827.42	0.665859	350701
0.0103826	16231	14326	1905	0.00718369	1	2827.42	0.665859	350702
0.0103826	16231	13587	2644	0.00718369	1	2827.42	0.665859	350703
0.0127691	875196	848520	26676	0.0124257	1	2802.54	0.665854	350704
0.0127691	875046	848520	26526	0.0124257	1	2802.54	0.665854	350705
0.0225589	286802	285325	1477	0	0	3157.57	0.665789	350707
0.0149997	289480	285325	4155	0	0	3157.57	0.665789	350708
0.0132477	624177	622699	1478	0.030752	1	2715.18	0.66576	350709
0.0132477	624177	621862	2315	0.030752	1	2715.18	0.66576	350710
0.0102402	744382	742017	2365	0.00377546	1	2842.9	0.665714	350721
0.0120965	303576	299778	3798	0.0389505	1	2675.38	0.665567	350724
0.0144476	768292	762741	5551	0.0125992	3	2207.52	0.665566	350725
0.0103052	461020	442189	18831	0	0	3156.26	0.665512	350726
0.0102426	461020	454700	6320	0	0	3156.26	0.665512	350727
0.0122954	555386	547258	8128	0.00418037	1	2839.97	0.665502	350728
0.0122954	555386	547157	8229	0.00418037	1	2839.97	0.665502	350729
0.0136166	564702	555386	9316	0.00411176	1	2839.97	0.665434	350730
0.0127511	557410	555386	2024	0.00411176	1	2839.97	0.665434	350731
0.015292	772006	766660	5346	0.00676602	2	2530.77	0.665391	350732
0.0134518	105937	99116	6821	0.0298772	1	2717.53	0.665382	350733
0.0134518	105935	99116	6819	0.0298772	1	2717.53	0.665382	350734
0.014307	368759	361294	7465	0.00508483	1	2835.02	0.665362	350735
0.0117335	7133	3737	3396	0	0	3155.37	0.665325	350737
0.0107232	5798	3737	2061	0	0	3155.37	0.665325	350738
0.0119287	1098011	1086983	11028	0.00597568	1	2830.61	0.665325	350739
0.0142639	697332	693362	3970	0.00400411	1	2839.9	0.665311	350740
0.0142639	697251	693362	3889	0.00400411	1	2839.9	0.665311	350741
0.0175221	109436	102885	6551	0	0	3155.05	0.665257	350744
0.0167887	109436	101040	8396	0	0	3155.05	0.665257	350745
0.0167781	109436	102933	6503	0	0	3155.05	0.665257	350746
0.0167272	109436	101164	8272	0	0	3155.05	0.665257	350747
0.0164877	109436	104687	4749	0	0	3155.05	0.665257	350748
0.0164671	109436	103129	6307	0	0	3155.05	0.665257	350749
0.0164671	109436	102919	6517	0	0	3155.05	0.665257	350750
0.0164388	109436	103147	6289	0	0	3155.05	0.665257	350751
0.0163048	109436	103415	6021	0	0	3155.05	0.665257	350752
0.0161798	109436	103132	6304	0	0	3155.05	0.665257	350753
0.0161292	109436	103162	6274	0	0	3155.05	0.665257	350754
0.0161292	109436	103152	6284	0	0	3155.05	0.665257	350755
0.0161292	109436	103151	6285	0	0	3155.05	0.665257	350756
0.0161292	109436	102983	6453	0	0	3155.05	0.665257	350757
0.0161292	109436	102974	6462	0	0	3155.05	0.665257	350758
0.0159522	109436	103240	6196	0	0	3155.05	0.665257	350759
0.0159522	109436	103168	6268	0	0	3155.05	0.665257	350760
0.0146384	109436	93200	16236	0	0	3155.05	0.665257	350761
0.0127455	112274	109436	2838	0	0	3155.05	0.665257	350762
0.0126916	109436	101932	7504	0	0	3155.05	0.665257	350763
0.0126916	109436	101925	7511	0	0	3155.05	0.665257	350764
0.0126576	109436	102745	6691	0	0	3155.05	0.665257	350765
0.0125945	109436	98939	10497	0	0	3155.05	0.665257	350766
0.0123929	109436	100506	8930	0	0	3155.05	0.665257	350767
0.0122861	109436	102769	6667	0	0	3155.05	0.665257	350768
0.0122861	109436	102767	6669	0	0	3155.05	0.665257	350769
0.0122861	109436	102744	6692	0	0	3155.05	0.665257	350770
0.0122861	109436	102575	6861	0	0	3155.05	0.665257	350771
0.0122861	109436	102551	6885	0	0	3155.05	0.665257	350772
0.0119603	109436	102376	7060	0	0	3155.05	0.665257	350773
0.0119603	109436	101441	7995	0	0	3155.05	0.665257	350774
0.0118904	109436	104083	5353	0	0	3155.05	0.665257	350775
0.0118904	109436	103158	6278	0	0	3155.05	0.665257	350776
0.0132367	760782	757536	3246	0.112817	2	2027.09	0.665239	350779
0.0132367	760782	756920	3862	0.112817	2	2027.09	0.665239	350780
0.0153142	746228	743332	2896	0.0389109	4	1784.39	0.665157	350785
0.0103193	232196	211418	20778	0.0228349	1	2749.81	0.665146	350786
0.0154452	704946	689196	15750	0.0115327	2	2506.88	0.665121	350787
0.0154452	704931	689196	15735	0.0115327	2	2506.88	0.665121	350788
0.0154452	704907	689196	15711	0.0115327	2	2506.88	0.665121	350789
0.0154452	704901	689196	15705	0.0115327	2	2506.88	0.665121	350790
0.0160281	704946	688924	16022	0.0115027	2	2506.88	0.665091	350791
0.0160281	704931	688924	16007	0.0115027	2	2506.88	0.665091	350792
0.0160281	704907	688924	15983	0.0115027	2	2506.88	0.665091	350793
0.0160281	704901	688924	15977	0.0115027	2	2506.88	0.665091	350794
0.0111107	134927	130700	4227	0.00932934	1	2813.45	0.66506	350795
0.0111107	134924	130700	4224	0.00932934	1	2813.45	0.66506	350796
0.0154533	748907	745955	2952	0.00367569	1	2840.18	0.665041	350797
0.0154533	748904	745955	2949	0.00367569	1	2840.18	0.665041	350798
0.0177004	704946	689810	15136	0.0113853	2	2506.88	0.664973	350799
0.0177004	704946	689808	15138	0.0113853	2	2506.88	0.664973	350800
0.0177004	704931	689810	15121	0.0113853	2	2506.88	0.664973	350801
0.0177004	704931	689808	15123	0.0113853	2	2506.88	0.664973	350802
0.0177004	704907	689810	15097	0.0113853	2	2506.88	0.664973	350803
0.0177004	704907	689808	15099	0.0113853	2	2506.88	0.664973	350804
0.0177004	704901	689810	15091	0.0113853	2	2506.88	0.664973	350805
0.0177004	704901	689808	15093	0.0113853	2	2506.88	0.664973	350806
0.0101109	717031	703643	13388	0.12662	4	1367.18	0.664897	350807
0.0101109	717031	703533	13498	0.12662	4	1367.18	0.664897	350808
0.0101109	716927	703643	13284	0.12662	4	1367.18	0.664897	350809
0.0101109	716927	703533	13394	0.12662	4	1367.18	0.664897	350810
0.0126331	269111	262500	6611	0.0483126	1	2627.65	0.664865	350811
0.0100887	225740	176059	49681	0	0	3152.73	0.664769	350812
0.0101823	706196	677551	28645	0.0176006	2	2476.43	0.664768	350813
0.0100065	702839	687504	15335	0.0134425	1	2792.37	0.664728	350814
0.0102464	703841	687504	16337	0.0134293	1	2792.37	0.664715	350815
0.0104265	704337	687504	16833	0.0134206	1	2792.37	0.664706	350816
0.0102537	706196	678040	28156	0.0175352	2	2476.43	0.664703	350817
0.0105326	763503	743680	19823	0.0535722	2	2305.46	0.66469	350818
0.0105326	763494	743680	19814	0.0535722	2	2305.46	0.66469	350819
0.0105326	763464	743680	19784	0.0535722	2	2305.46	0.66469	350820
0.0105326	763461	743680	19781	0.0535722	2	2305.46	0.66469	350821
0.010567	746889	733271	13618	0.0633766	2	2258.8	0.664656	350822
0.0101897	80735	78071	2664	0.00935294	1	2811.36	0.664641	350823
0.0169592	589631	360136	229495	0.0259626	2	2435.84	0.664571	350832
0.0164033	743755	740426	3329	0.0283636	4	1831.49	0.664542	350833
0.0108028	208870	205947	2923	0.0070098	1	2821.89	0.664519	350834
0.0108028	208801	205947	2854	0.0070098	1	2821.89	0.664519	350835
0.0108028	208783	205947	2836	0.0070098	1	2821.89	0.664519	350836
0.0108028	208731	205947	2784	0.0070098	1	2821.89	0.664519	350837
0.0108028	208720	205947	2773	0.0070098	1	2821.89	0.664519	350838
0.0108028	208705	205947	2758	0.0070098	1	2821.89	0.664519	350839
0.0108028	208702	205947	2755	0.0070098	1	2821.89	0.664519	350840
0.0108028	208681	205947	2734	0.0070098	1	2821.89	0.664519	350841
0.015465	226513	222823	3690	0	0	3151.31	0.664469	350842
0.0132167	226150	222823	3327	0	0	3151.31	0.664469	350843
0.0113375	225740	222823	2917	0	0	3151.31	0.664469	350844
0.0103394	222823	221480	1343	0	0	3151.31	0.664469	350845
0.0115441	800681	796195	4486	0	0	3151.23	0.664453	350846
0.0115441	800681	795900	4781	0	0	3151.23	0.664453	350847
0.0115441	800681	795359	5322	0	0	3151.23	0.664453	350848
0.0115441	800651	796195	4456	0	0	3151.23	0.664453	350849
0.0115441	800651	795900	4751	0	0	3151.23	0.664453	350850
0.0115441	800651	795359	5292	0	0	3151.23	0.664453	350851
0.0115441	800645	796195	4450	0	0	3151.23	0.664453	350852
0.0115441	800645	795900	4745	0	0	3151.23	0.664453	350853
0.0115441	800645	795359	5286	0	0	3151.23	0.664453	350854
0.0115441	800639	796195	4444	0	0	3151.23	0.664453	350855
0.0115441	800639	795900	4739	0	0	3151.23	0.664453	350856
0.0115441	800639	795359	5280	0	0	3151.23	0.664453	350857
0.0115441	800633	796195	4438	0	0	3151.23	0.664453	350858
0.0115441	800633	795900	4733	0	0	3151.23	0.664453	350859
0.0115441	800633	795359	5274	0	0	3151.23	0.664453	350860
0.0207944	337245	334244	3001	0.0235017	2	2446.95	0.664453	350861
0.0207944	337245	334240	3005	0.0235017	2	2446.95	0.664453	350862
0.0207944	337245	333244	4001	0.0235017	2	2446.95	0.664453	350863
0.0113724	166692	163900	2792	0.0114686	1	2800.09	0.66438	350864
0.0106431	166788	163900	2888	0.0114686	1	2800.09	0.66438	350865
0.0100228	175759	156257	19502	0.0546142	2	2298.98	0.664366	350866
0.0100228	175759	156251	19508	0.0546142	2	2298.98	0.664366	350867
0.017241	277557	272132	5425	0.0401963	1	2663.75	0.664361	350868
0.0114718	166686	163900	2786	0.011444	1	2800.09	0.664356	350869
0.0114718	166683	163900	2783	0.011444	1	2800.09	0.664356	350870
0.0114718	166680	163900	2780	0.011444	1	2800.09	0.664356	350871
0.0111753	704481	632159	72322	0.10636	2	2053.52	0.664355	350872
0.0117231	653931	632497	21434	0.0332902	2	2400.02	0.664347	350873
0.0117231	653847	632497	21350	0.0332902	2	2400.02	0.664347	350874
0.0115527	800669	796195	4474	0	0	3150.66	0.664332	350875
0.0115527	800669	795900	4769	0	0	3150.66	0.664332	350876
0.0115527	800669	795359	5310	0	0	3150.66	0.664332	350877
0.0194301	807853	788237	19616	0.0248905	3	2143.34	0.664324	350878
0.0100608	1096014	1089619	6395	0.0178118	1	2769.71	0.664318	350879
0.0100608	1096014	1089616	6398	0.0178118	1	2769.71	0.664318	350880
0.0103771	163900	148567	15333	0.0113479	1	2800.09	0.66426	350882
0.0181156	593200	590410	2790	0.0332055	3	2103.53	0.664244	350883
0.0181156	593197	590410	2787	0.0332055	3	2103.53	0.664244	350884
0.0181156	593190	590410	2780	0.0332055	3	2103.53	0.664244	350885
0.0181156	593185	590410	2775	0.0332055	3	2103.53	0.664244	350886
0.0181156	593181	590410	2771	0.0332055	3	2103.53	0.664244	350887
0.0129524	588569	358496	230073	0	0	3150.05	0.664203	350889
0.0136189	624177	620120	4057	0.0291914	1	2715.18	0.6642	350890
0.0114916	232874	212348	20526	0.275943	2	1248.52	0.6642	350891
0.0119796	304128	297190	6938	0.105556	2	2056.41	0.66416	350892
0.0119796	303771	297190	6581	0.105556	2	2056.41	0.66416	350893
0.0104581	1113341	1096014	17327	0.0176495	1	2769.71	0.664156	350894
0.0104581	1111497	1096014	15483	0.0176495	1	2769.71	0.664156	350895
0.0180369	593200	590492	2708	0.0330319	3	2103.53	0.664071	350897
0.0180369	593197	590492	2705	0.0330319	3	2103.53	0.664071	350898
0.0180369	593190	590492	2698	0.0330319	3	2103.53	0.664071	350899
0.0180369	593185	590492	2693	0.0330319	3	2103.53	0.664071	350900
0.0180369	593181	590492	2689	0.0330319	3	2103.53	0.664071	350901
0.0121544	748369	741683	6686	0.0385103	6	1188.26	0.664061	350902
0.0103696	450447	440547	9900	0	0	3149.13	0.66401	350903
0.0103696	450447	440535	9912	0	0	3149.13	0.66401	350904
0.0183954	593200	590480	2720	0.0329462	3	2103.53	0.663985	350905
0.0183954	593200	590473	2727	0.0329462	3	2103.53	0.663985	350906
0.0183954	593200	590471	2729	0.0329462	3	2103.53	0.663985	350907
0.0183954	593197	590480	2717	0.0329462	3	2103.53	0.663985	350908
0.0183954	593197	590473	2724	0.0329462	3	2103.53	0.663985	350909
0.0183954	593197	590471	2726	0.0329462	3	2103.53	0.663985	350910
0.0183954	593190	590480	2710	0.0329462	3	2103.53	0.663985	350911
0.0183954	593190	590473	2717	0.0329462	3	2103.53	0.663985	350912
0.0183954	593190	590471	2719	0.0329462	3	2103.53	0.663985	350913
0.0183954	593185	590480	2705	0.0329462	3	2103.53	0.663985	350914
0.0183954	593185	590473	2712	0.0329462	3	2103.53	0.663985	350915
0.0183954	593185	590471	2714	0.0329462	3	2103.53	0.663985	350916
0.0183954	593181	590480	2701	0.0329462	3	2103.53	0.663985	350917
0.0183954	593181	590473	2708	0.0329462	3	2103.53	0.663985	350918
0.0183954	593181	590471	2710	0.0329462	3	2103.53	0.663985	350919
0.0172527	593200	590477	2723	0.0329462	3	2103.53	0.663985	350920
0.0172527	593197	590477	2720	0.0329462	3	2103.53	0.663985	350921
0.0172527	593190	590477	2713	0.0329462	3	2103.53	0.663985	350922
0.0172527	593185	590477	2708	0.0329462	3	2103.53	0.663985	350923
0.0172527	593181	590477	2704	0.0329462	3	2103.53	0.663985	350924
0.0145158	624177	621791	2386	0.0289541	1	2715.18	0.663962	350925
0.010649	727128	721156	5972	0.0385916	2	2372.72	0.663891	350926
0.010649	727128	719155	7973	0.0385916	2	2372.72	0.663891	350927
0.012616	753744	746484	7260	0.0189731	1	2762.03	0.66386	350928
0.0100254	175759	156164	19595	0.0540966	2	2298.98	0.663848	350929
0.0120353	1108732	1093789	14943	0.0116975	1	2796.28	0.663808	350930
0.0125325	433023	426326	6697	0	0	3148.14	0.6638	350931
0.0125325	432958	426326	6632	0	0	3148.14	0.6638	350932
0.0125325	431936	426326	5610	0	0	3148.14	0.6638	350933
0.0125325	431832	426326	5506	0	0	3148.14	0.6638	350934
0.0125325	430991	426326	4665	0	0	3148.14	0.6638	350935
0.0125325	430933	426326	4607	0	0	3148.14	0.6638	350936
0.0125325	430732	426326	4406	0	0	3148.14	0.6638	350937
0.0125325	430532	426326	4206	0	0	3148.14	0.6638	350938
0.0125325	429996	426326	3670	0	0	3148.14	0.6638	350939
0.0125325	429708	426326	3382	0	0	3148.14	0.6638	350940
0.0125325	429657	426326	3331	0	0	3148.14	0.6638	350941
0.0122514	433023	426206	6817	0	0	3148.14	0.6638	350942
0.0122514	432958	426206	6752	0	0	3148.14	0.6638	350943
0.0122514	431936	426206	5730	0	0	3148.14	0.6638	350944
0.0122514	431832	426206	5626	0	0	3148.14	0.6638	350945
0.0122514	430991	426206	4785	0	0	3148.14	0.6638	350946
0.0122514	430933	426206	4727	0	0	3148.14	0.6638	350947
0.0122514	430732	426206	4526	0	0	3148.14	0.6638	350948
0.0122514	430532	426206	4326	0	0	3148.14	0.6638	350949
0.0122514	429996	426206	3790	0	0	3148.14	0.6638	350950
0.0122514	429708	426206	3502	0	0	3148.14	0.6638	350951
0.0122514	429657	426206	3451	0	0	3148.14	0.6638	350952
0.0122015	433023	426308	6715	0	0	3148.14	0.6638	350953
0.0122015	433023	426305	6718	0	0	3148.14	0.6638	350954
0.0122015	433023	426263	6760	0	0	3148.14	0.6638	350955
0.0122015	433023	426252	6771	0	0	3148.14	0.6638	350956
0.0122015	433023	426242	6781	0	0	3148.14	0.6638	350957
0.0122015	433023	426240	6783	0	0	3148.14	0.6638	350958
0.0122015	433023	426239	6784	0	0	3148.14	0.6638	350959
0.0122015	432958	426308	6650	0	0	3148.14	0.6638	350960
0.0122015	432958	426305	6653	0	0	3148.14	0.6638	350961
0.0122015	432958	426263	6695	0	0	3148.14	0.6638	350962
0.0122015	432958	426252	6706	0	0	3148.14	0.6638	350963
0.0122015	432958	426242	6716	0	0	3148.14	0.6638	350964
0.0122015	432958	426240	6718	0	0	3148.14	0.6638	350965
0.0122015	432958	426239	6719	0	0	3148.14	0.6638	350966
0.0122015	431936	426308	5628	0	0	3148.14	0.6638	350967
0.0122015	431936	426305	5631	0	0	3148.14	0.6638	350968
0.0122015	431936	426263	5673	0	0	3148.14	0.6638	350969
0.0122015	431936	426252	5684	0	0	3148.14	0.6638	350970
0.0122015	431936	426242	5694	0	0	3148.14	0.6638	350971
0.0122015	431936	426240	5696	0	0	3148.14	0.6638	350972
0.0122015	431936	426239	5697	0	0	3148.14	0.6638	350973
0.0122015	431832	426308	5524	0	0	3148.14	0.6638	350974
0.0122015	431832	426305	5527	0	0	3148.14	0.6638	350975
0.0122015	431832	426263	5569	0	0	3148.14	0.6638	350976
0.0122015	431832	426252	5580	0	0	3148.14	0.6638	350977
0.0122015	431832	426242	5590	0	0	3148.14	0.6638	350978
0.0122015	431832	426240	5592	0	0	3148.14	0.6638	350979
0.0122015	431832	426239	5593	0	0	3148.14	0.6638	350980
0.0122015	430991	426308	4683	0	0	3148.14	0.6638	350981
0.0122015	430991	426305	4686	0	0	3148.14	0.6638	350982
0.0122015	430991	426263	4728	0	0	3148.14	0.6638	350983
0.0122015	430991	426252	4739	0	0	3148.14	0.6638	350984
0.0122015	430991	426242	4749	0	0	3148.14	0.6638	350985
0.0122015	430991	426240	4751	0	0	3148.14	0.6638	350986
0.0122015	430991	426239	4752	0	0	3148.14	0.6638	350987
0.0122015	430933	426308	4625	0	0	3148.14	0.6638	350988
0.0122015	430933	426305	4628	0	0	3148.14	0.6638	350989
0.0122015	430933	426263	4670	0	0	3148.14	0.6638	350990
0.0122015	430933	426252	4681	0	0	3148.14	0.6638	350991
0.0122015	430933	426242	4691	0	0	3148.14	0.6638	350992
0.0122015	430933	426240	4693	0	0	3148.14	0.6638	350993
0.0122015	430933	426239	4694	0	0	3148.14	0.6638	350994
0.0122015	430732	426308	4424	0	0	3148.14	0.6638	350995
0.0122015	430732	426305	4427	0	0	3148.14	0.6638	350996
0.0122015	430732	426263	4469	0	0	3148.14	0.6638	350997
0.0122015	430732	426252	4480	0	0	3148.14	0.6638	350998
0.0122015	430732	426242	4490	0	0	3148.14	0.6638	350999
0.0122015	430732	426240	4492	0	0	3148.14	0.6638	351000
0.0122015	430732	426239	4493	0	0	3148.14	0.6638	351001
0.0122015	430532	426308	4224	0	0	3148.14	0.6638	351002
0.0122015	430532	426305	4227	0	0	3148.14	0.6638	351003
0.0122015	430532	426263	4269	0	0	3148.14	0.6638	351004
0.0122015	430532	426252	4280	0	0	3148.14	0.6638	351005
0.0122015	430532	426242	4290	0	0	3148.14	0.6638	351006
0.0122015	430532	426240	4292	0	0	3148.14	0.6638	351007
0.0122015	430532	426239	4293	0	0	3148.14	0.6638	351008
0.0122015	429996	426308	3688	0	0	3148.14	0.6638	351009
0.0122015	429996	426305	3691	0	0	3148.14	0.6638	351010
0.0122015	429996	426263	3733	0	0	3148.14	0.6638	351011
0.0122015	429996	426252	3744	0	0	3148.14	0.6638	351012
0.0122015	429996	426242	3754	0	0	3148.14	0.6638	351013
0.0122015	429996	426240	3756	0	0	3148.14	0.6638	351014
0.0122015	429996	426239	3757	0	0	3148.14	0.6638	351015
0.0122015	429708	426308	3400	0	0	3148.14	0.6638	351016
0.0122015	429708	426305	3403	0	0	3148.14	0.6638	351017
0.0122015	429708	426263	3445	0	0	3148.14	0.6638	351018
0.0122015	429708	426252	3456	0	0	3148.14	0.6638	351019
0.0122015	429708	426242	3466	0	0	3148.14	0.6638	351020
0.0122015	429708	426240	3468	0	0	3148.14	0.6638	351021
0.0122015	429708	426239	3469	0	0	3148.14	0.6638	351022
0.0122015	429657	426308	3349	0	0	3148.14	0.6638	351023
0.0122015	429657	426305	3352	0	0	3148.14	0.6638	351024
0.0122015	429657	426263	3394	0	0	3148.14	0.6638	351025
0.0122015	429657	426252	3405	0	0	3148.14	0.6638	351026
0.0122015	429657	426242	3415	0	0	3148.14	0.6638	351027
0.0122015	429657	426240	3417	0	0	3148.14	0.6638	351028
0.0122015	429657	426239	3418	0	0	3148.14	0.6638	351029
0.0107902	439264	433023	6241	0	0	3148.14	0.6638	351030
0.0107902	439264	432958	6306	0	0	3148.14	0.6638	351031
0.0107902	439264	431936	7328	0	0	3148.14	0.6638	351032
0.0107902	439264	431832	7432	0	0	3148.14	0.6638	351033
0.0107902	439264	430991	8273	0	0	3148.14	0.6638	351034
0.0107902	439264	430933	8331	0	0	3148.14	0.6638	351035
0.0107902	439264	430732	8532	0	0	3148.14	0.6638	351036
0.0107902	439264	430532	8732	0	0	3148.14	0.6638	351037
0.0107902	439264	429996	9268	0	0	3148.14	0.6638	351038
0.0107902	439264	429708	9556	0	0	3148.14	0.6638	351039
0.0107902	439264	429657	9607	0	0	3148.14	0.6638	351040
0.0107091	451555	433023	18532	0	0	3148.14	0.6638	351041
0.0107091	451555	432958	18597	0	0	3148.14	0.6638	351042
0.0107091	451555	431936	19619	0	0	3148.14	0.6638	351043
0.0107091	451555	431832	19723	0	0	3148.14	0.6638	351044
0.0107091	451555	430991	20564	0	0	3148.14	0.6638	351045
0.0107091	451555	430933	20622	0	0	3148.14	0.6638	351046
0.0107091	451555	430732	20823	0	0	3148.14	0.6638	351047
0.0107091	451555	430532	21023	0	0	3148.14	0.6638	351048
0.0107091	451555	429996	21559	0	0	3148.14	0.6638	351049
0.0107091	451555	429708	21847	0	0	3148.14	0.6638	351050
0.0107091	451555	429657	21898	0	0	3148.14	0.6638	351051
0.014811	593745	353390	240355	0.0244906	3	2142.47	0.663741	351052
0.0104751	627507	620632	6875	0.028538	1	2716.04	0.663728	351053
0.0105228	813021	807705	5316	0.191615	3	1349.72	0.66371	351054
0.0105228	812955	807705	5250	0.191615	3	1349.72	0.66371	351055
0.0105228	812880	807705	5175	0.191615	3	1349.72	0.66371	351056
0.0150072	702842	689196	13646	0.0115687	2	2499.85	0.663675	351057
0.0168049	807853	785909	21944	0.0242186	3	2143.34	0.663652	351058
0.0155745	702842	688924	13918	0.0115388	2	2499.85	0.663645	351059
0.0102656	1115481	1096014	19467	0.0171008	1	2769.71	0.663607	351060
0.0102656	1114856	1096014	18842	0.0171008	1	2769.71	0.663607	351061
0.0170883	702842	689810	13032	0.0114214	2	2499.85	0.663527	351062
0.0170883	702842	689808	13034	0.0114214	2	2499.85	0.663527	351063
0.0109701	644111	625628	18483	0.0595816	2	2271.44	0.663527	351064
0.0103739	644102	625628	18474	0.0595816	2	2271.44	0.663527	351065
0.0120042	1073227	1065386	7841	0	0	3146.67	0.66349	351066
0.0119731	428459	426326	2133	0	0	3146.65	0.663486	351067
0.0119731	427729	426326	1403	0	0	3146.65	0.663486	351068
0.0119731	427626	426326	1300	0	0	3146.65	0.663486	351069
0.0117357	428459	426206	2253	0	0	3146.65	0.663486	351070
0.0117357	427729	426206	1523	0	0	3146.65	0.663486	351071
0.0117357	427626	426206	1420	0	0	3146.65	0.663486	351072
0.0116809	428459	426308	2151	0	0	3146.65	0.663486	351073
0.0116809	428459	426305	2154	0	0	3146.65	0.663486	351074
0.0116809	428459	426263	2196	0	0	3146.65	0.663486	351075
0.0116809	428459	426252	2207	0	0	3146.65	0.663486	351076
0.0116809	428459	426242	2217	0	0	3146.65	0.663486	351077
0.0116809	428459	426240	2219	0	0	3146.65	0.663486	351078
0.0116809	428459	426239	2220	0	0	3146.65	0.663486	351079
0.0116809	427729	426308	1421	0	0	3146.65	0.663486	351080
0.0116809	427729	426305	1424	0	0	3146.65	0.663486	351081
0.0116809	427729	426263	1466	0	0	3146.65	0.663486	351082
0.0116809	427729	426252	1477	0	0	3146.65	0.663486	351083
0.0116809	427729	426242	1487	0	0	3146.65	0.663486	351084
0.0116809	427729	426240	1489	0	0	3146.65	0.663486	351085
0.0116809	427729	426239	1490	0	0	3146.65	0.663486	351086
0.0116809	427626	426308	1318	0	0	3146.65	0.663486	351087
0.0116809	427626	426305	1321	0	0	3146.65	0.663486	351088
0.0116809	427626	426263	1363	0	0	3146.65	0.663486	351089
0.0116809	427626	426252	1374	0	0	3146.65	0.663486	351090
0.0116809	427626	426242	1384	0	0	3146.65	0.663486	351091
0.0116809	427626	426240	1386	0	0	3146.65	0.663486	351092
0.0116809	427626	426239	1387	0	0	3146.65	0.663486	351093
0.0103603	439264	428459	10805	0	0	3146.65	0.663486	351094
0.0103603	439264	427729	11535	0	0	3146.65	0.663486	351095
0.0103603	439264	427626	11638	0	0	3146.65	0.663486	351096
0.0102831	451555	428459	23096	0	0	3146.65	0.663486	351097
0.0102831	451555	427729	23826	0	0	3146.65	0.663486	351098
0.0102831	451555	427626	23929	0	0	3146.65	0.663486	351099
0.0112315	197955	177668	20287	0.0113798	1	2795.77	0.663382	351117
0.0112315	197442	177668	19774	0.0113798	1	2795.77	0.663382	351118
0.0112315	197322	177668	19654	0.0113798	1	2795.77	0.663382	351119
0.0112144	197842	177668	20174	0.0113798	1	2795.77	0.663382	351120
0.0241349	748922	745895	3027	0.00836396	1	2810.06	0.663379	351121
0.0161363	653931	641653	12278	0.0323187	2	2400.02	0.663375	351122
0.0161363	653847	641653	12194	0.0323187	2	2400.02	0.663375	351123
0.0103186	329864	300274	29590	0.0235714	1	2737.91	0.663373	351124
0.0113567	184017	177668	6349	0.0113516	1	2795.77	0.663354	351125
0.0101218	177668	175193	2475	0.0113516	1	2795.77	0.663354	351126
0.0249902	748189	745895	2294	0.00833482	1	2810.06	0.663349	351127
0.0124327	254307	250060	4247	0.00625628	1	2819.47	0.663254	351129
0.0108602	209342	207910	1432	0.00591609	1	2820.84	0.663205	351131
0.01187	209330	207910	1420	0.00590635	1	2820.84	0.663195	351132
0.0164771	593745	355693	238052	0.023923	3	2142.47	0.663173	351133
0.0126238	748330	745895	2435	0.00814274	1	2810.06	0.663157	351134
0.0132577	763503	744487	19016	0.0859887	4	1551.54	0.663138	351135
0.0132577	763494	744487	19007	0.0859887	4	1551.54	0.663138	351136
0.0132577	763464	744487	18977	0.0859887	4	1551.54	0.663138	351137
0.0132577	763461	744487	18974	0.0859887	4	1551.54	0.663138	351138
0.0175551	805452	801652	3800	0.0297347	3	2114.51	0.663089	351139
0.0178891	263750	261673	2077	0.0540272	2	2295.42	0.663027	351140
0.0124535	317842	293662	24180	0	0	3144.43	0.663019	351141
0.0128603	405327	402822	2505	0.0107653	1	2796.92	0.66301	351142
0.0128603	404850	402822	2028	0.0107653	1	2796.92	0.66301	351143
0.011961	748955	745895	3060	0.00786577	1	2810.06	0.66288	351176
0.0101004	175759	158618	17141	0.0531046	2	2298.98	0.662856	351177
0.0125157	695923	685192	10731	0.042835	1	2643.9	0.662814	351178
0.0110588	209531	159527	50004	0	0	3143.08	0.662733	351181
0.0139039	807853	793791	14062	0.0232963	3	2143.34	0.66273	351182
0.0111369	706507	677551	28956	0.0175643	2	2466.87	0.662715	351183
0.0184564	209381	207910	1471	0.00540438	1	2820.84	0.662693	351184
0.0159793	209633	207910	1723	0.00540438	1	2820.84	0.662693	351185
0.0159793	209405	207910	1495	0.00540438	1	2820.84	0.662693	351186
0.0159793	209399	207910	1489	0.00540438	1	2820.84	0.662693	351187
0.01022	748886	746912	1974	0.00662909	1	2814.94	0.662673	351188
0.01022	748477	746912	1565	0.00662909	1	2814.94	0.662673	351189
0.0144142	707107	697332	9775	0.011861	2	2493.7	0.662669	351190
0.0144142	707107	697251	9856	0.011861	2	2493.7	0.662669	351191
0.0144142	706783	697332	9451	0.011861	2	2493.7	0.662669	351192
0.0144142	706783	697251	9532	0.011861	2	2493.7	0.662669	351193
0.0144142	706780	697332	9448	0.011861	2	2493.7	0.662669	351194
0.0144142	706780	697251	9529	0.011861	2	2493.7	0.662669	351195
0.0144142	706774	697332	9442	0.011861	2	2493.7	0.662669	351196
0.0144142	706774	697251	9523	0.011861	2	2493.7	0.662669	351197
0.0144142	706768	697332	9436	0.011861	2	2493.7	0.662669	351198
0.0144142	706768	697251	9517	0.011861	2	2493.7	0.662669	351199
0.0144142	706690	697332	9358	0.011861	2	2493.7	0.662669	351200
0.0144142	706690	697251	9439	0.011861	2	2493.7	0.662669	351201
0.0144142	706678	697332	9346	0.011861	2	2493.7	0.662669	351202
0.0144142	706678	697251	9427	0.011861	2	2493.7	0.662669	351203
0.0144142	706667	697332	9335	0.011861	2	2493.7	0.662669	351204
0.0144142	706667	697251	9416	0.011861	2	2493.7	0.662669	351205
0.0144142	706645	697332	9313	0.011861	2	2493.7	0.662669	351206
0.0144142	706645	697251	9394	0.011861	2	2493.7	0.662669	351207
0.0144142	706623	697332	9291	0.011861	2	2493.7	0.662669	351208
0.0144142	706623	697251	9372	0.011861	2	2493.7	0.662669	351209
0.0144142	706612	697332	9280	0.011861	2	2493.7	0.662669	351210
0.0144142	706612	697251	9361	0.011861	2	2493.7	0.662669	351211
0.0144142	706508	697332	9176	0.011861	2	2493.7	0.662669	351212
0.0144142	706508	697251	9257	0.011861	2	2493.7	0.662669	351213
0.0144142	706489	697332	9157	0.011861	2	2493.7	0.662669	351214
0.0144142	706489	697251	9238	0.011861	2	2493.7	0.662669	351215
0.0144142	706474	697332	9142	0.011861	2	2493.7	0.662669	351216
0.0144142	706474	697251	9223	0.011861	2	2493.7	0.662669	351217
0.0121232	440823	438574	2249	0	0	3142.7	0.662653	351218
0.0119595	440916	438574	2342	0	0	3142.7	0.662653	351221
0.0107493	440892	438574	2318	0	0	3142.7	0.662653	351228
0.0112114	706507	678040	28467	0.0174989	2	2466.87	0.66265	351230
0.0129865	736467	734747	1720	0.00700026	1	2812.9	0.662614	351231
0.0135403	736467	734770	1697	0.00696664	1	2812.9	0.662581	351232
0.012261	703871	684860	19011	0.00890365	1	2803.25	0.662482	351233
0.012261	703871	684673	19198	0.00890365	1	2803.25	0.662482	351234
0.0116595	816318	812082	4236	0	0	3141.88	0.662481	351235
0.0110871	815657	812082	3575	0	0	3141.88	0.662481	351236
0.0108062	329864	310815	19049	0.0226634	1	2737.91	0.662465	351237
0.010013	891740	884137	7603	0.0246362	1	2728.54	0.662461	351238
0.0161664	700893	684860	16033	0.00882557	1	2803.25	0.662403	351239
0.0161664	700893	684673	16220	0.00882557	1	2803.25	0.662403	351240
0.0193173	700297	684860	15437	0.00880196	1	2803.25	0.66238	351241
0.0193173	700297	684673	15624	0.00880196	1	2803.25	0.66238	351242
0.020349	700226	684860	15366	0.00879938	1	2803.25	0.662377	351243
0.020349	700226	684673	15553	0.00879938	1	2803.25	0.662377	351244
0.0128802	271683	269440	2243	0	0	3141.31	0.662361	351246
0.0106313	271683	262980	8703	0	0	3141.31	0.662361	351247
0.0115969	744078	742017	2061	0.00369255	1	2827.31	0.662344	351249
0.0110158	209129	205947	3182	0.00703704	1	2811.35	0.662324	351250
0.0104138	209376	205947	3429	0.00703704	1	2811.35	0.662324	351251
0.0104138	209288	205947	3341	0.00703704	1	2811.35	0.662324	351252
0.0104138	209108	205947	3161	0.00703704	1	2811.35	0.662324	351253
0.0104138	209105	205947	3158	0.00703704	1	2811.35	0.662324	351254
0.0104138	209095	205947	3148	0.00703704	1	2811.35	0.662324	351255
0.0104138	209093	205947	3146	0.00703704	1	2811.35	0.662324	351256
0.0104138	209092	205947	3145	0.00703704	1	2811.35	0.662324	351257
0.0118697	761281	735097	26184	0.0447812	3	2039.45	0.662309	351258
0.0108147	761281	748841	12440	0.248523	3	1072.91	0.662251	351260
0.0170951	807853	789135	18718	0.0227484	3	2143.34	0.662182	351261
0.027547	748886	746228	2658	0.00611834	1	2814.94	0.662162	351262
0.027547	748477	746228	2249	0.00611834	1	2814.94	0.662162	351263
0.0105342	1081678	1048056	33622	0.020362	1	2747.37	0.662157	351264
0.0100819	130853	121438	9415	0.0271504	2	2418.62	0.662129	351265
0.0100819	130853	121427	9426	0.0271504	2	2418.62	0.662129	351266
0.0100819	130853	121426	9427	0.0271504	2	2418.62	0.662129	351267
0.0100819	130853	121408	9445	0.0271504	2	2418.62	0.662129	351268
0.0100819	130853	121402	9451	0.0271504	2	2418.62	0.662129	351269
0.0100819	130853	121393	9460	0.0271504	2	2418.62	0.662129	351270
0.0100819	130853	121357	9496	0.0271504	2	2418.62	0.662129	351271
0.0100819	130853	121345	9508	0.0271504	2	2418.62	0.662129	351272
0.0100819	130853	121342	9511	0.0271504	2	2418.62	0.662129	351273
0.0100819	130853	121318	9535	0.0271504	2	2418.62	0.662129	351274
0.0100819	130853	121312	9541	0.0271504	2	2418.62	0.662129	351275
0.0100819	130850	121438	9412	0.0271504	2	2418.62	0.662129	351276
0.0100819	130850	121427	9423	0.0271504	2	2418.62	0.662129	351277
0.0100819	130850	121426	9424	0.0271504	2	2418.62	0.662129	351278
0.0100819	130850	121408	9442	0.0271504	2	2418.62	0.662129	351279
0.0100819	130850	121402	9448	0.0271504	2	2418.62	0.662129	351280
0.0100819	130850	121393	9457	0.0271504	2	2418.62	0.662129	351281
0.0100819	130850	121357	9493	0.0271504	2	2418.62	0.662129	351282
0.0100819	130850	121345	9505	0.0271504	2	2418.62	0.662129	351283
0.0100819	130850	121342	9508	0.0271504	2	2418.62	0.662129	351284
0.0100819	130850	121318	9532	0.0271504	2	2418.62	0.662129	351285
0.0100819	130850	121312	9538	0.0271504	2	2418.62	0.662129	351286
0.0100819	130814	121438	9376	0.0271504	2	2418.62	0.662129	351287
0.0100819	130814	121427	9387	0.0271504	2	2418.62	0.662129	351288
0.0100819	130814	121426	9388	0.0271504	2	2418.62	0.662129	351289
0.0100819	130814	121408	9406	0.0271504	2	2418.62	0.662129	351290
0.0100819	130814	121402	9412	0.0271504	2	2418.62	0.662129	351291
0.0100819	130814	121393	9421	0.0271504	2	2418.62	0.662129	351292
0.0100819	130814	121357	9457	0.0271504	2	2418.62	0.662129	351293
0.0100819	130814	121345	9469	0.0271504	2	2418.62	0.662129	351294
0.0100819	130814	121342	9472	0.0271504	2	2418.62	0.662129	351295
0.0100819	130814	121318	9496	0.0271504	2	2418.62	0.662129	351296
0.0100819	130814	121312	9502	0.0271504	2	2418.62	0.662129	351297
0.010963	706432	699219	7213	0.026035	2	2423.89	0.662123	351298
0.0110398	934966	933446	1520	0	0	3139.95	0.662074	351299
0.0163674	289480	286887	2593	0	0	3139.91	0.662064	351302
0.0141721	748997	745895	3102	0.0070206	1	2810.06	0.662035	351303
0.0104784	272679	269330	3349	0.0181624	1	2757.11	0.662013	351304
0.0104784	272672	269330	3342	0.0181624	1	2757.11	0.662013	351305
0.010708	706702	677551	29151	0.0175734	2	2463.16	0.661942	351306
0.0143078	706828	697332	9496	0.0118663	2	2490.22	0.661941	351307
0.0143078	706828	697251	9577	0.0118663	2	2490.22	0.661941	351308
0.0158657	653362	641653	11709	0.032354	2	2393.03	0.661937	351309
0.0108322	761281	733817	27464	0.0443641	3	2039.45	0.661892	351310
0.0107925	706702	678040	28662	0.017508	2	2463.16	0.661876	351311
0.0163387	746165	743332	2833	0.0355499	4	1784.39	0.661796	351312
0.010169	891740	889648	2092	0.0239701	1	2728.54	0.661795	351313
0.0170837	746003	744169	1834	0.0180643	3	2163.53	0.661755	351324
0.0106044	271930	269330	2600	0.0178798	1	2757.11	0.661731	351325
0.0102704	816318	812231	4087	0	0	3138.11	0.661685	351358
0.0102704	816318	812225	4093	0	0	3138.11	0.661685	351359
0.0102704	816318	812193	4125	0	0	3138.11	0.661685	351360
0.0102704	816318	812190	4128	0	0	3138.11	0.661685	351361
0.0102704	816318	812187	4131	0	0	3138.11	0.661685	351362
0.0102704	816318	812178	4140	0	0	3138.11	0.661685	351363
0.0102704	816318	812160	4158	0	0	3138.11	0.661685	351364
0.0102704	816318	812061	4257	0	0	3138.11	0.661685	351365
0.0102704	816318	812025	4293	0	0	3138.11	0.661685	351366
0.0102704	816318	812022	4296	0	0	3138.11	0.661685	351367
0.0102704	816318	811969	4349	0	0	3138.11	0.661685	351368
0.0102704	816318	811951	4367	0	0	3138.11	0.661685	351369
0.0102704	816318	811945	4373	0	0	3138.11	0.661685	351370
0.0102704	816318	811927	4391	0	0	3138.11	0.661685	351371
0.0102704	816318	811918	4400	0	0	3138.11	0.661685	351372
0.0102704	816318	811828	4490	0	0	3138.11	0.661685	351373
0.0102704	816318	811601	4717	0	0	3138.11	0.661685	351374
0.0102704	816318	811491	4827	0	0	3138.11	0.661685	351375
0.0102704	816318	811488	4830	0	0	3138.11	0.661685	351376
0.0102704	816318	811485	4833	0	0	3138.11	0.661685	351377
0.0102704	816318	811482	4836	0	0	3138.11	0.661685	351378
0.0102704	816318	811470	4848	0	0	3138.11	0.661685	351379
0.0102704	816318	811449	4869	0	0	3138.11	0.661685	351380
0.0102704	816318	811401	4917	0	0	3138.11	0.661685	351381
0.0102704	816318	811395	4923	0	0	3138.11	0.661685	351382
0.0102704	816318	811368	4950	0	0	3138.11	0.661685	351383
0.0102704	816318	811346	4972	0	0	3138.11	0.661685	351384
0.0102704	816318	811290	5028	0	0	3138.11	0.661685	351385
0.0102704	816318	811197	5121	0	0	3138.11	0.661685	351386
0.0102704	816318	811195	5123	0	0	3138.11	0.661685	351387
0.0102704	816318	811141	5177	0	0	3138.11	0.661685	351388
0.0100497	816318	811930	4388	0	0	3138.11	0.661685	351389
0.0111068	654833	643031	11802	0.00369421	1	2824.06	0.66166	351390
0.0287632	748886	745965	2921	0.00553	1	2814.94	0.661574	351391
0.0287632	748477	745965	2512	0.00553	1	2814.94	0.661574	351392
0.0108351	654890	643031	11859	0.00369624	1	2823.26	0.661495	351401
0.0136405	90015	87604	2411	0	0	3137.06	0.661465	351402
0.0101308	90015	87672	2343	0	0	3137.06	0.661465	351403
0.0115059	22453	12886	9567	0	0	3136.93	0.661438	351404
0.0115059	18826	12886	5940	0	0	3136.93	0.661438	351405
0.0107149	28218	22453	5765	0	0	3136.93	0.661438	351406
0.0107149	28218	18826	9392	0	0	3136.93	0.661438	351407
0.0106018	23385	18826	4559	0	0	3136.93	0.661438	351409
0.0103316	22453	16000	6453	0	0	3136.93	0.661438	351410
0.0103316	18826	16000	2826	0	0	3136.93	0.661438	351411
0.0102123	22453	15978	6475	0	0	3136.93	0.661438	351412
0.0102123	22453	15976	6477	0	0	3136.93	0.661438	351413
0.0102123	18826	15978	2848	0	0	3136.93	0.661438	351414
0.0102123	18826	15976	2850	0	0	3136.93	0.661438	351415
0.0142179	654890	643635	11255	0.00359874	1	2823.26	0.661397	351416
0.0119594	419546	416340	3206	0	0	3136.7	0.661389	351417
0.0100308	416340	413244	3096	0	0	3136.7	0.661389	351418
0.0139422	650382	634100	16282	0.0310347	2	2396.53	0.661355	351420
0.0112783	121229	114066	7163	0	0	3136.39	0.661322	351421
0.0112783	121214	114066	7148	0	0	3136.39	0.661322	351422
0.0105976	118525	114066	4459	0	0	3136.39	0.661322	351423
0.0105516	121208	114066	7142	0	0	3136.39	0.661322	351424
0.0104327	118462	114066	4396	0	0	3136.39	0.661322	351425
0.0104327	117500	114066	3434	0	0	3136.39	0.661322	351426
0.0104327	115880	114066	1814	0	0	3136.39	0.661322	351427
0.0104327	115872	114066	1806	0	0	3136.39	0.661322	351428
0.0103369	121223	114066	7157	0	0	3136.39	0.661322	351429
0.0102249	119463	114066	5397	0	0	3136.39	0.661322	351430
0.0273643	746889	745807	1082	0.024707	3	2129.48	0.661218	351431
0.0101393	749611	746003	3608	0.120046	2	1973.58	0.661185	351432
0.0115814	694656	542461	152195	0.522261	1	362.284	0.661151	351433
0.0101943	749475	741608	7867	0.0896647	4	1524.61	0.661137	351434
0.0105872	805452	801414	4038	0.0277789	3	2114.51	0.661133	351435
0.0122187	649058	632224	16834	0.0449894	2	2329.2	0.661112	351436
0.015587	654959	641714	13245	0.0347866	2	2377.45	0.661084	351437
0.0114862	1001434	950063	51371	0.0216743	1	2736	0.661074	351438
0.010278	244322	233549	10773	0.0578491	2	2267.64	0.660992	351443
0.010278	244304	233549	10755	0.0578491	2	2267.64	0.660992	351444
0.0103962	749362	744001	5361	0.0790017	2	2166.8	0.660882	351445
0.0103962	749362	743991	5371	0.0790017	2	2166.8	0.660882	351446
0.0165061	743755	740444	3311	0.0250536	4	1829.78	0.660872	351447
0.0165061	743755	740441	3314	0.0250536	4	1829.78	0.660872	351448
0.0152543	720869	698586	22283	0.0346633	2	2376.87	0.660837	351449
0.0131125	891740	887998	3742	0.0229345	1	2728.54	0.66076	351450
0.0131125	891740	887938	3802	0.0229345	1	2728.54	0.66076	351451
0.0189111	650054	641714	8340	0.032069	2	2388.62	0.660722	351452
0.0189111	649900	641714	8186	0.032069	2	2388.62	0.660722	351453
0.0189111	648215	641714	6501	0.032069	2	2388.62	0.660722	351454
0.0121016	760002	739056	20946	0.00821875	1	2798.05	0.660702	351455
0.0152665	776069	771885	4184	0.0984909	2	2073.16	0.660626	351456
0.0183423	749338	747853	1485	0.024144	4	1832.76	0.66059	351457
0.0136084	459968	455294	4674	0	0	3132.89	0.660585	351474
0.0136084	459965	455294	4671	0	0	3132.89	0.660585	351475
0.0136084	459953	455294	4659	0	0	3132.89	0.660585	351476
0.0136084	459929	455294	4635	0	0	3132.89	0.660585	351477
0.0118661	459968	456624	3344	0	0	3132.89	0.660585	351482
0.0118661	459965	456624	3341	0	0	3132.89	0.660585	351483
0.0118661	459953	456624	3329	0	0	3132.89	0.660585	351484
0.0118661	459929	456624	3305	0	0	3132.89	0.660585	351485
0.0116399	459968	432368	27600	0	0	3132.89	0.660585	351486
0.0116399	459965	432368	27597	0	0	3132.89	0.660585	351487
0.0116399	459953	432368	27585	0	0	3132.89	0.660585	351488
0.0116399	459929	432368	27561	0	0	3132.89	0.660585	351489
0.0108088	459968	456076	3892	0	0	3132.89	0.660585	351502
0.0108088	459968	456075	3893	0	0	3132.89	0.660585	351503
0.0108088	459968	456063	3905	0	0	3132.89	0.660585	351504
0.0108088	459965	456076	3889	0	0	3132.89	0.660585	351505
0.0108088	459965	456075	3890	0	0	3132.89	0.660585	351506
0.0108088	459965	456063	3902	0	0	3132.89	0.660585	351507
0.0108088	459953	456076	3877	0	0	3132.89	0.660585	351508
0.0108088	459953	456075	3878	0	0	3132.89	0.660585	351509
0.0108088	459953	456063	3890	0	0	3132.89	0.660585	351510
0.0108088	459929	456076	3853	0	0	3132.89	0.660585	351511
0.0108088	459929	456075	3854	0	0	3132.89	0.660585	351512
0.0108088	459929	456063	3866	0	0	3132.89	0.660585	351513
0.0101722	1106563	1097376	9187	0.0173926	1	2753.71	0.660526	351514
0.0101722	1106548	1097376	9172	0.0173926	1	2753.71	0.660526	351515
0.0101722	1106536	1097376	9160	0.0173926	1	2753.71	0.660526	351516
0.0101722	1106506	1097376	9130	0.0173926	1	2753.71	0.660526	351517
0.0101722	1106503	1097376	9127	0.0173926	1	2753.71	0.660526	351518
0.0101722	1106497	1097376	9121	0.0173926	1	2753.71	0.660526	351519
0.010855	1053828	1051835	1993	0.0270443	1	2707.78	0.660492	351521
0.0119381	697116	687504	9612	0.0091919	1	2792.37	0.660478	351522
0.0126642	272096	269330	2766	0.0166084	1	2757.11	0.660459	351523
0.0112301	835352	832247	3105	0.00619466	1	2806.41	0.66044	351535
0.0101845	816318	811204	5114	0	0	3131.95	0.660386	351538
0.0103215	893334	881368	11966	0.0357692	1	2665.8	0.660365	351539
0.0103215	893334	881356	11978	0.0357692	1	2665.8	0.660365	351540
0.0133154	698457	687504	10953	0.00897648	1	2792.37	0.660262	351541
0.0133154	698427	687504	10923	0.00897648	1	2792.37	0.660262	351542
0.0113056	703871	687504	16367	0.00895578	1	2792.37	0.660242	351543
0.0116109	807853	787849	20004	0.02074	3	2143.34	0.660173	351544
0.0160555	700893	687504	13389	0.0088777	1	2792.37	0.660163	351545
0.0245469	697602	687504	10098	0.00885409	1	2792.37	0.66014	351546
0.0190251	700297	687504	12793	0.00885409	1	2792.37	0.66014	351547
0.0195141	700226	687504	12722	0.00885151	1	2792.37	0.660137	351548
0.0119251	729060	721156	7904	0.0347345	2	2372.72	0.660034	351549
0.0119251	729060	719155	9905	0.0347345	2	2372.72	0.660034	351550
0.0103342	28218	9750	18468	0.0151592	2	2465.54	0.66003	351551
0.0177864	805082	801946	3136	0	0	3130.1	0.659996	351552
0.0177864	805008	801946	3062	0	0	3130.1	0.659996	351553
0.0155508	803343	801946	1397	0	0	3130.1	0.659996	351554
0.0112169	808526	801946	6580	0	0	3130.1	0.659996	351555
0.0106057	805317	801946	3371	0	0	3130.1	0.659996	351556
0.0106057	805293	801946	3347	0	0	3130.1	0.659996	351557
0.0104798	801946	799686	2260	0	0	3130.1	0.659996	351558
0.0103627	803760	801946	1814	0	0	3130.1	0.659996	351559
0.0119998	729969	721156	8813	0.0346658	2	2372.72	0.659965	351560
0.0119998	729969	719155	10814	0.0346658	2	2372.72	0.659965	351561
0.0118491	339620	333205	6415	0.0258137	1	2711.04	0.659949	351562
0.0101738	1111324	1095190	16134	0.0175955	1	2749.98	0.659943	351563
0.0101738	1111324	1095121	16203	0.0175955	1	2749.98	0.659943	351564
0.0108401	991820	981424	10396	0.0409129	1	2639.39	0.659942	351565
0.0207877	650382	641653	8729	0.029609	2	2396.53	0.65993	351566
0.0103185	727128	673691	53437	0.0550158	3	1979.53	0.65991	351567
0.0132469	653362	632497	20865	0.030296	2	2393.03	0.659879	351568
0.0138549	765725	757808	7917	0.0194014	3	2148.18	0.659856	351569
0.010169	1106464	1095190	11274	0.0174929	1	2749.98	0.65984	351570
0.010169	1106464	1095121	11343	0.0174929	1	2749.98	0.65984	351571
0.010169	1106452	1095190	11262	0.0174929	1	2749.98	0.65984	351572
0.010169	1106452	1095121	11331	0.0174929	1	2749.98	0.65984	351573
0.011655	653931	643662	10269	0.0287669	2	2400.02	0.659824	351574
0.011655	653847	643662	10185	0.0287669	2	2400.02	0.659824	351575
0.010742	1106563	1095190	11373	0.0173926	1	2749.98	0.65974	351579
0.010742	1106563	1095121	11442	0.0173926	1	2749.98	0.65974	351580
0.010742	1106548	1095190	11358	0.0173926	1	2749.98	0.65974	351581
0.010742	1106548	1095121	11427	0.0173926	1	2749.98	0.65974	351582
0.010742	1106536	1095190	11346	0.0173926	1	2749.98	0.65974	351583
0.010742	1106536	1095121	11415	0.0173926	1	2749.98	0.65974	351584
0.010742	1106506	1095190	11316	0.0173926	1	2749.98	0.65974	351585
0.010742	1106506	1095121	11385	0.0173926	1	2749.98	0.65974	351586
0.010742	1106503	1095190	11313	0.0173926	1	2749.98	0.65974	351587
0.010742	1106503	1095121	11382	0.0173926	1	2749.98	0.65974	351588
0.010742	1106497	1095190	11307	0.0173926	1	2749.98	0.65974	351589
0.010742	1106497	1095121	11376	0.0173926	1	2749.98	0.65974	351590
0.0123262	82748	73420	9328	0.0508606	1	2591.22	0.659732	351591
0.0100959	86196	73420	12776	0.0508606	1	2591.22	0.659732	351592
0.0104342	893334	881371	11963	0.0351195	1	2665.8	0.659715	351593
0.0122451	650054	634100	15954	0.0310613	2	2388.62	0.659714	351594
0.0122451	649900	634100	15800	0.0310613	2	2388.62	0.659714	351595
0.0122451	648215	634100	14115	0.0310613	2	2388.62	0.659714	351596
0.0123838	1113341	1090123	23218	0.0117663	1	2776.53	0.659712	351597
0.0123838	1111497	1090123	21374	0.0117663	1	2776.53	0.659712	351598
0.0105004	86244	73420	12824	0.0507735	1	2591.22	0.659645	351599
0.0105985	968220	953851	14369	0	0	3128.39	0.659636	351600
0.0104823	955289	953851	1438	0	0	3128.39	0.659636	351601
0.0104823	955279	953851	1428	0	0	3128.39	0.659636	351602
0.0104823	955276	953851	1425	0	0	3128.39	0.659636	351603
0.0104823	955247	953851	1396	0	0	3128.39	0.659636	351604
0.0108122	1087369	1081678	5691	0.0176993	1	2747.37	0.659495	351606
0.0108122	1087366	1081678	5688	0.0176993	1	2747.37	0.659495	351607
0.0131426	807853	788585	19268	0.0200478	3	2143.34	0.659481	351608
0.0131426	807853	788546	19307	0.0200478	3	2143.34	0.659481	351609
0.0131426	807853	788540	19313	0.0200478	3	2143.34	0.659481	351610
0.0117847	681915	675998	5917	0.0379015	3	2058.65	0.659478	351611
0.0117847	681903	675998	5905	0.0379015	3	2058.65	0.659478	351612
0.0117771	105319	99116	6203	0.0239424	1	2717.53	0.659447	351613
0.0145649	745215	743332	1883	0.0331951	4	1784.39	0.659441	351614
0.0131535	807853	787917	19936	0.020004	3	2143.34	0.659437	351615
0.0107248	346531	310773	35758	0.0135747	1	2766.6	0.659425	351616
0.0124544	82132	73420	8712	0.0505163	1	2591.22	0.659388	351617
0.0103103	82416	73420	8996	0.0505163	1	2591.22	0.659388	351618
0.0166541	807853	788537	19316	0.0198746	3	2143.34	0.659308	351619
0.0185291	787849	778711	9138	0.0240705	3	2123.33	0.659285	351620
0.0137985	460565	455294	5271	0	0	3126.63	0.659265	351629
0.0137985	460556	455294	5262	0	0	3126.63	0.659265	351630
0.0102517	708389	604668	103721	0.0334072	3	2078.69	0.65921	351639
0.0112362	80978	73420	7558	0.0502653	1	2591.22	0.659137	351640
0.0112362	80963	73420	7543	0.0502653	1	2591.22	0.659137	351641
0.0112443	748252	744584	3668	0.0233606	2	2422.34	0.659123	351643
0.0142013	706196	697332	8864	0.0119042	2	2476.43	0.659072	351645
0.0142013	706196	697251	8945	0.0119042	2	2476.43	0.659072	351646
0.011145	946204	890641	55563	0.00709972	1	2795.62	0.659069	351647
0.0101598	590480	359699	230781	0.0219878	2	2428.37	0.659021	351658
0.0101598	590480	359678	230802	0.0219878	2	2428.37	0.659021	351659
0.0101598	590480	359631	230849	0.0219878	2	2428.37	0.659021	351660
0.0101598	590473	359699	230774	0.0219878	2	2428.37	0.659021	351661
0.0101598	590473	359678	230795	0.0219878	2	2428.37	0.659021	351662
0.0101598	590473	359631	230842	0.0219878	2	2428.37	0.659021	351663
0.0101598	590471	359699	230772	0.0219878	2	2428.37	0.659021	351664
0.0101598	590471	359678	230793	0.0219878	2	2428.37	0.659021	351665
0.0101598	590471	359631	230840	0.0219878	2	2428.37	0.659021	351666
0.0100469	590477	359699	230778	0.0219878	2	2428.37	0.659021	351667
0.0100469	590477	359678	230799	0.0219878	2	2428.37	0.659021	351668
0.0100469	590477	359631	230846	0.0219878	2	2428.37	0.659021	351669
0.0108167	339620	333066	6554	0.0248256	1	2711.04	0.65896	351670
0.0108167	339620	333036	6584	0.0248256	1	2711.04	0.65896	351671
0.0108167	339620	333019	6601	0.0248256	1	2711.04	0.65896	351672
0.0163846	807853	792895	14958	0.0195011	3	2143.34	0.658935	351673
0.0101496	1071472	1029738	41734	0.0204391	1	2731.66	0.658922	351674
0.0195348	654971	652082	2889	0.0207124	2	2433.91	0.658914	351675
0.0195348	654965	652082	2883	0.0207124	2	2433.91	0.658914	351676
0.0116129	987537	975409	12128	0.0228979	1	2719.83	0.658887	351677
0.0196257	760002	756899	3103	0.00785808	1	2790.87	0.658826	351679
0.0108797	450809	446057	4752	0	0	3124.48	0.658811	351680
0.0108797	450809	445911	4898	0	0	3124.48	0.658811	351681
0.0108797	450809	445664	5145	0	0	3124.48	0.658811	351682
0.0108797	450592	446057	4535	0	0	3124.48	0.658811	351683
0.0108797	450592	445911	4681	0	0	3124.48	0.658811	351684
0.0108797	450592	445664	4928	0	0	3124.48	0.658811	351685
0.0108797	449374	446057	3317	0	0	3124.48	0.658811	351686
0.0108797	449374	445911	3463	0	0	3124.48	0.658811	351687
0.0108797	449374	445664	3710	0	0	3124.48	0.658811	351688
0.0108797	449242	446057	3185	0	0	3124.48	0.658811	351689
0.0108797	449242	445911	3331	0	0	3124.48	0.658811	351690
0.0108797	449242	445664	3578	0	0	3124.48	0.658811	351691
0.0108795	450809	447389	3420	0	0	3124.48	0.658811	351692
0.0108795	450592	447389	3203	0	0	3124.48	0.658811	351693
0.0108795	449374	447389	1985	0	0	3124.48	0.658811	351694
0.0108795	449242	447389	1853	0	0	3124.48	0.658811	351695
0.0107062	450809	441009	9800	0	0	3124.48	0.658811	351696
0.0107062	450809	440977	9832	0	0	3124.48	0.658811	351697
0.0107062	450592	441009	9583	0	0	3124.48	0.658811	351698
0.0107062	450592	440977	9615	0	0	3124.48	0.658811	351699
0.0107062	449374	441009	8365	0	0	3124.48	0.658811	351700
0.0107062	449374	440977	8397	0	0	3124.48	0.658811	351701
0.0107062	449242	441009	8233	0	0	3124.48	0.658811	351702
0.0107062	449242	440977	8265	0	0	3124.48	0.658811	351703
0.010524	459689	450809	8880	0	0	3124.48	0.658811	351704
0.010524	459689	450592	9097	0	0	3124.48	0.658811	351705
0.010524	459689	449374	10315	0	0	3124.48	0.658811	351706
0.010524	459689	449242	10447	0	0	3124.48	0.658811	351707
0.010524	459680	450809	8871	0	0	3124.48	0.658811	351708
0.010524	459680	450592	9088	0	0	3124.48	0.658811	351709
0.010524	459680	449374	10306	0	0	3124.48	0.658811	351710
0.010524	459680	449242	10438	0	0	3124.48	0.658811	351711
0.010524	459665	450809	8856	0	0	3124.48	0.658811	351712
0.010524	459665	450592	9073	0	0	3124.48	0.658811	351713
0.010524	459665	449374	10291	0	0	3124.48	0.658811	351714
0.010524	459665	449242	10423	0	0	3124.48	0.658811	351715
0.010524	459650	450809	8841	0	0	3124.48	0.658811	351716
0.010524	459650	450592	9058	0	0	3124.48	0.658811	351717
0.010524	459650	449374	10276	0	0	3124.48	0.658811	351718
0.010524	459650	449242	10408	0	0	3124.48	0.658811	351719
0.0104513	450809	440823	9986	0	0	3124.48	0.658811	351720
0.0104513	450592	440823	9769	0	0	3124.48	0.658811	351721
0.0104513	449374	440823	8551	0	0	3124.48	0.658811	351722
0.0104513	449242	440823	8419	0	0	3124.48	0.658811	351723
0.0104099	450809	426326	24483	0	0	3124.48	0.658811	351724
0.0104099	450592	426326	24266	0	0	3124.48	0.658811	351725
0.0104099	449374	426326	23048	0	0	3124.48	0.658811	351726
0.0104099	449242	426326	22916	0	0	3124.48	0.658811	351727
0.0103543	450809	440569	10240	0	0	3124.48	0.658811	351728
0.0103543	450592	440569	10023	0	0	3124.48	0.658811	351729
0.0103543	449374	440569	8805	0	0	3124.48	0.658811	351730
0.0103543	449242	440569	8673	0	0	3124.48	0.658811	351731
0.0102454	460049	450809	9240	0	0	3124.48	0.658811	351732
0.0102454	460049	450592	9457	0	0	3124.48	0.658811	351733
0.0102454	460049	449374	10675	0	0	3124.48	0.658811	351734
0.0102454	460049	449242	10807	0	0	3124.48	0.658811	351735
0.0101188	450809	438640	12169	0	0	3124.48	0.658811	351736
0.0101188	450809	438628	12181	0	0	3124.48	0.658811	351737
0.0101188	450592	438640	11952	0	0	3124.48	0.658811	351738
0.0101188	450592	438628	11964	0	0	3124.48	0.658811	351739
0.0101188	449374	438640	10734	0	0	3124.48	0.658811	351740
0.0101188	449374	438628	10746	0	0	3124.48	0.658811	351741
0.0101188	449242	438640	10602	0	0	3124.48	0.658811	351742
0.0101188	449242	438628	10614	0	0	3124.48	0.658811	351743
0.0100867	450809	426206	24603	0	0	3124.48	0.658811	351744
0.0100867	450592	426206	24386	0	0	3124.48	0.658811	351745
0.0100867	449374	426206	23168	0	0	3124.48	0.658811	351746
0.0100867	449242	426206	23036	0	0	3124.48	0.658811	351747
0.0100692	450809	440916	9893	0	0	3124.48	0.658811	351748
0.0100692	450592	440916	9676	0	0	3124.48	0.658811	351749
0.0100692	449374	440916	8458	0	0	3124.48	0.658811	351750
0.0100692	449242	440916	8326	0	0	3124.48	0.658811	351751
0.0100569	450809	426308	24501	0	0	3124.48	0.658811	351752
0.0100569	450809	426305	24504	0	0	3124.48	0.658811	351753
0.0100569	450809	426263	24546	0	0	3124.48	0.658811	351754
0.0100569	450809	426252	24557	0	0	3124.48	0.658811	351755
0.0100569	450809	426242	24567	0	0	3124.48	0.658811	351756
0.0100569	450809	426240	24569	0	0	3124.48	0.658811	351757
0.0100569	450809	426239	24570	0	0	3124.48	0.658811	351758
0.0100569	450592	426308	24284	0	0	3124.48	0.658811	351759
0.0100569	450592	426305	24287	0	0	3124.48	0.658811	351760
0.0100569	450592	426263	24329	0	0	3124.48	0.658811	351761
0.0100569	450592	426252	24340	0	0	3124.48	0.658811	351762
0.0100569	450592	426242	24350	0	0	3124.48	0.658811	351763
0.0100569	450592	426240	24352	0	0	3124.48	0.658811	351764
0.0100569	450592	426239	24353	0	0	3124.48	0.658811	351765
0.0100569	449374	426308	23066	0	0	3124.48	0.658811	351766
0.0100569	449374	426305	23069	0	0	3124.48	0.658811	351767
0.0100569	449374	426263	23111	0	0	3124.48	0.658811	351768
0.0100569	449374	426252	23122	0	0	3124.48	0.658811	351769
0.0100569	449374	426242	23132	0	0	3124.48	0.658811	351770
0.0100569	449374	426240	23134	0	0	3124.48	0.658811	351771
0.0100569	449374	426239	23135	0	0	3124.48	0.658811	351772
0.0100569	449242	426308	22934	0	0	3124.48	0.658811	351773
0.0100569	449242	426305	22937	0	0	3124.48	0.658811	351774
0.0100569	449242	426263	22979	0	0	3124.48	0.658811	351775
0.0100569	449242	426252	22990	0	0	3124.48	0.658811	351776
0.0100569	449242	426242	23000	0	0	3124.48	0.658811	351777
0.0100569	449242	426240	23002	0	0	3124.48	0.658811	351778
0.0100569	449242	426239	23003	0	0	3124.48	0.658811	351779
0.0100165	450809	445210	5599	0	0	3124.48	0.658811	351780
0.0100165	450592	445210	5382	0	0	3124.48	0.658811	351781
0.0100165	449374	445210	4164	0	0	3124.48	0.658811	351782
0.0100165	449242	445210	4032	0	0	3124.48	0.658811	351783
0.0108725	764040	760098	3942	0.0270161	1	2699.76	0.658773	351797
0.0145909	698892	689848	9044	0.0181165	2	2445.52	0.658767	351798
0.0147065	748907	745895	3012	0.003711	1	2810.06	0.658726	351801
0.0147065	748904	745895	3009	0.003711	1	2810.06	0.658726	351802
0.0100556	764343	744331	20012	0.0239294	2	2417.76	0.658725	351803
0.014278	654959	641653	13306	0.0324253	2	2377.45	0.658723	351804
0.0146359	748888	745895	2993	0.00366185	1	2810.06	0.658676	351805
0.0103107	209330	207694	1636	0.00596204	1	2798.95	0.658635	351806
0.0105599	446057	438456	7601	0	0	3123.46	0.658597	351807
0.0105599	446057	437077	8980	0	0	3123.46	0.658597	351808
0.0105599	445911	438456	7455	0	0	3123.46	0.658597	351809
0.0105599	445911	437077	8834	0	0	3123.46	0.658597	351810
0.0105599	445664	438456	7208	0	0	3123.46	0.658597	351811
0.0105599	445664	437077	8587	0	0	3123.46	0.658597	351812
0.0105582	447389	438456	8933	0	0	3123.46	0.658597	351813
0.0105582	447389	437077	10312	0	0	3123.46	0.658597	351814
0.0103951	441009	438456	2553	0	0	3123.46	0.658597	351815
0.0103951	441009	437077	3932	0	0	3123.46	0.658597	351816
0.0103951	440977	438456	2521	0	0	3123.46	0.658597	351817
0.0103951	440977	437077	3900	0	0	3123.46	0.658597	351818
0.0101948	459689	438456	21233	0	0	3123.46	0.658597	351819
0.0101948	459689	437077	22612	0	0	3123.46	0.658597	351820
0.0101948	459680	438456	21224	0	0	3123.46	0.658597	351821
0.0101948	459680	437077	22603	0	0	3123.46	0.658597	351822
0.0101948	459665	438456	21209	0	0	3123.46	0.658597	351823
0.0101948	459665	437077	22588	0	0	3123.46	0.658597	351824
0.0101948	459650	438456	21194	0	0	3123.46	0.658597	351825
0.0101948	459650	437077	22573	0	0	3123.46	0.658597	351826
0.0101041	440823	438456	2367	0	0	3123.46	0.658597	351827
0.0101041	440823	437077	3746	0	0	3123.46	0.658597	351828
0.0101033	438456	426326	12130	0	0	3123.46	0.658597	351829
0.0101033	437077	426326	10751	0	0	3123.46	0.658597	351830
0.0100351	440569	438456	2113	0	0	3123.46	0.658597	351831
0.0100351	440569	437077	3492	0	0	3123.46	0.658597	351832
0.0173565	748937	745895	3042	0.00355131	1	2810.06	0.658566	351833
0.0136197	745895	741656	4239	0.00350369	1	2810.06	0.658518	351834
0.0136197	745895	741650	4245	0.00350369	1	2810.06	0.658518	351835
0.0216574	749138	747415	1723	0.02756	3	2103.04	0.658495	351836
0.01239	123583	121229	2354	0	0	3122.98	0.658495	351840
0.01239	123583	121214	2369	0	0	3122.98	0.658495	351841
0.0122137	123583	121223	2360	0	0	3122.98	0.658495	351842
0.012129	123583	121208	2375	0	0	3122.98	0.658495	351843
0.0101855	123583	120788	2795	0	0	3122.98	0.658495	351844
0.0101484	126170	123583	2587	0	0	3122.98	0.658495	351845
0.0100838	126167	123583	2584	0	0	3122.98	0.658495	351846
0.0111996	426326	420385	5941	0	0	3122.64	0.658423	351847
0.0111996	426326	412963	13363	0	0	3122.64	0.658423	351848
0.0111542	419546	412963	6583	0	0	3122.64	0.658423	351850
0.0109697	426206	420385	5821	0	0	3122.64	0.658423	351851
0.0109697	426206	412963	13243	0	0	3122.64	0.658423	351852
0.0109273	426308	420385	5923	0	0	3122.64	0.658423	351853
0.0109273	426308	412963	13345	0	0	3122.64	0.658423	351854
0.0109273	426305	420385	5920	0	0	3122.64	0.658423	351855
0.0109273	426305	412963	13342	0	0	3122.64	0.658423	351856
0.0109273	426263	420385	5878	0	0	3122.64	0.658423	351857
0.0109273	426263	412963	13300	0	0	3122.64	0.658423	351858
0.0109273	426252	420385	5867	0	0	3122.64	0.658423	351859
0.0109273	426252	412963	13289	0	0	3122.64	0.658423	351860
0.0109273	426242	420385	5857	0	0	3122.64	0.658423	351861
0.0109273	426242	412963	13279	0	0	3122.64	0.658423	351862
0.0109273	426240	420385	5855	0	0	3122.64	0.658423	351863
0.0109273	426240	412963	13277	0	0	3122.64	0.658423	351864
0.0109273	426239	420385	5854	0	0	3122.64	0.658423	351865
0.0109273	426239	412963	13276	0	0	3122.64	0.658423	351866
0.0106633	794743	787518	7225	0.16087	4	1174.01	0.658416	351867
0.0113753	653362	643662	9700	0.0287958	2	2393.03	0.658379	351868
0.0105085	218864	209913	8951	0.0278219	1	2693.78	0.658318	351871
0.0158412	761716	750056	11660	0.0552772	7	785.031	0.658305	351872
0.0177167	650054	641653	8401	0.0296423	2	2388.62	0.658295	351873
0.0177167	649900	641653	8247	0.0296423	2	2388.62	0.658295	351874
0.0177167	648215	641653	6562	0.0296423	2	2388.62	0.658295	351875
0.0101961	105860	102376	3484	0.00684524	1	2793.02	0.658267	351876
0.0101961	105860	101441	4419	0.00684524	1	2793.02	0.658267	351877
0.0120202	105860	100506	5354	0.00683659	1	2793.02	0.658258	351878
0.0101709	446057	436996	9061	0	0	3121.79	0.658244	351879
0.0101709	445911	436996	8915	0	0	3121.79	0.658244	351880
0.0101709	445664	436996	8668	0	0	3121.79	0.658244	351881
0.0101637	447389	436996	10393	0	0	3121.79	0.658244	351882
0.0100265	441009	436996	4013	0	0	3121.79	0.658244	351883
0.0100265	440977	436996	3981	0	0	3121.79	0.658244	351884
0.0127314	271499	268406	3093	0	0	3121.73	0.658233	351886
0.0145985	127173	125420	1753	0	0	3121.49	0.65818	351887
0.0166482	209381	207694	1687	0.00546008	1	2798.95	0.658133	351890
0.0144496	209633	207694	1939	0.00546008	1	2798.95	0.658133	351891
0.0144496	209405	207694	1711	0.00546008	1	2798.95	0.658133	351892
0.0144496	209399	207694	1705	0.00546008	1	2798.95	0.658133	351893
0.0173597	276434	272132	4302	0.0339618	1	2663.75	0.658127	351894
0.010033	697435	689599	7836	0.0166264	2	2449.55	0.658126	351895
0.0151073	209219	207694	1525	0.00544859	1	2798.95	0.658122	351896
0.0110892	1093789	1084748	9041	0.00599576	1	2796.28	0.658106	351900
0.0110148	246103	239700	6403	0	0	3121.06	0.65809	351901
0.0110148	246103	239693	6410	0	0	3121.06	0.65809	351902
0.0110148	246103	239675	6428	0	0	3121.06	0.65809	351903
0.0110148	246103	239651	6452	0	0	3121.06	0.65809	351904
0.010177	239700	237808	1892	0	0	3121.06	0.65809	351905
0.010177	239693	237808	1885	0	0	3121.06	0.65809	351906
0.010177	239675	237808	1867	0	0	3121.06	0.65809	351907
0.010177	239651	237808	1843	0	0	3121.06	0.65809	351908
0.0106048	774252	756003	18249	0.012619	3	2171.89	0.658071	351909
0.0119441	727594	721156	6438	0.0326953	2	2372.72	0.657995	351910
0.0119441	727594	719155	8439	0.0326953	2	2372.72	0.657995	351911
0.0168229	756526	746003	10523	0.0183309	4	1847.79	0.657946	351912
0.0130762	589580	588252	1328	0.031244	1	2675.74	0.657936	351913
0.0190968	805452	801359	4093	0.0245459	3	2114.51	0.6579	351914
0.0105656	218864	209910	8954	0.0273638	1	2693.78	0.65786	351915
0.0105656	218864	209907	8957	0.0273638	1	2693.78	0.65786	351916
0.011703	706702	697435	9267	0.01349	2	2463.16	0.657858	351917
0.0118515	218864	209988	8876	0.0273203	1	2693.78	0.657817	351918
0.0118515	218864	209919	8945	0.0273203	1	2693.78	0.657817	351919
0.0181224	449214	448013	1201	0	0	3119.18	0.657695	351922
0.0181224	449214	448010	1204	0	0	3119.18	0.657695	351923
0.0141552	452192	448013	4179	0	0	3119.18	0.657695	351924
0.0141552	452192	448010	4182	0	0	3119.18	0.657695	351925
0.0100613	713683	697435	16248	0.112877	5	1101.71	0.657677	351926
0.0134329	749024	746889	2135	0.0430371	3	2025.55	0.657635	351927
0.0134329	749022	746889	2133	0.0430371	3	2025.55	0.657635	351928
0.0111037	1010231	972075	38156	0.0136158	1	2757.83	0.657617	351929
0.0102911	170151	158403	11748	0.0155991	1	2748.12	0.657553	351930
0.0104692	112989	105860	7129	0.00611692	1	2793.02	0.657538	351931
0.0104692	112971	105860	7111	0.00611692	1	2793.02	0.657538	351932
0.0104692	112396	105860	6536	0.00611692	1	2793.02	0.657538	351933
0.0104692	112330	105860	6470	0.00611692	1	2793.02	0.657538	351934
0.0105294	310815	307568	3247	0.0113647	1	2768.13	0.657537	351935
0.0119043	987537	950063	37474	0.021509	1	2719.83	0.657498	351936
0.0144714	592811	588804	4007	0.0351658	4	1765.72	0.657477	351937
0.0144714	592436	588804	3632	0.0351658	4	1765.72	0.657477	351938
0.0144714	591733	588804	2929	0.0351658	4	1765.72	0.657477	351939
0.0118335	113013	105860	7153	0.00604068	1	2793.02	0.657462	351940
0.0118335	113007	105860	7147	0.00604068	1	2793.02	0.657462	351941
0.0107865	689599	663062	26537	0.0159269	2	2449.55	0.657426	351942
0.0100921	170151	158284	11867	0.0155991	1	2747.35	0.657392	351943
0.0115618	808526	801074	7452	0	0	3117.55	0.657351	351944
0.0112603	805317	801074	4243	0	0	3117.55	0.657351	351945
0.0112603	805293	801074	4219	0	0	3117.55	0.657351	351946
0.0112304	875196	861311	13885	0.0249835	1	2702.57	0.657333	351947
0.0112304	875046	861311	13735	0.0249835	1	2702.57	0.657333	351948
0.0160924	656126	654971	1155	0.0191173	2	2433.91	0.657319	351949
0.0160924	656126	654965	1161	0.0191173	2	2433.91	0.657319	351950
0.0160924	656123	654971	1152	0.0191173	2	2433.91	0.657319	351951
0.0160924	656123	654965	1158	0.0191173	2	2433.91	0.657319	351952
0.0160924	656120	654971	1149	0.0191173	2	2433.91	0.657319	351953
0.0160924	656120	654965	1155	0.0191173	2	2433.91	0.657319	351954
0.0112542	818654	297062	521592	0.0257124	2	2402.38	0.657265	351956
0.0123441	899539	891740	7799	0.0194193	1	2728.54	0.657245	351957
0.0153605	592811	588852	3959	0.0349098	4	1765.72	0.657221	351958
0.0153605	592436	588852	3584	0.0349098	4	1765.72	0.657221	351959
0.0153605	591733	588852	2881	0.0349098	4	1765.72	0.657221	351960
0.0108403	1080512	1038199	42313	0.0202394	1	2724.43	0.657198	351961
0.0137732	802670	797689	4981	0.0860538	2	2115.19	0.657053	351965
0.0131475	706507	697332	9175	0.0118824	2	2466.87	0.657033	351966
0.0131475	706507	697251	9256	0.0118824	2	2466.87	0.657033	351967
0.0100325	333066	329620	3446	0.0748328	1	2463.63	0.6568	351968
0.0100325	333036	329620	3416	0.0748328	1	2463.63	0.6568	351969
0.0100325	333019	329620	3399	0.0748328	1	2463.63	0.6568	351970
0.0101628	816318	811924	4394	0	0	3114.85	0.656781	351973
0.012986	310773	307568	3205	0.0105825	1	2768.13	0.656755	351974
0.0104265	802518	778798	23720	0.0254697	4	1808.03	0.656702	351975
0.0125107	749475	746042	3433	0.0852069	4	1524.61	0.656679	351976
0.0121633	733448	690136	43312	0.128377	5	1023.38	0.656662	351977
0.0121633	733457	690136	43321	0.128377	5	1023.38	0.656662	351978
0.0110416	703871	680004	23867	0.00900867	1	2774.17	0.656456	351981
0.0163556	772006	767959	4047	0.00453377	2	2498.92	0.656443	351982
0.0176878	692557	687907	4650	0.019643	2	2427.24	0.656439	351983
0.0124292	650382	637794	12588	0.0260573	2	2396.53	0.656378	351984
0.0147157	700893	680004	20889	0.00893059	1	2774.17	0.656377	351985
0.0196168	700297	680004	20293	0.00890699	1	2774.17	0.656354	351988
0.0189133	700226	680004	20222	0.00890441	1	2774.17	0.656351	351989
0.0182067	344336	339135	5201	0.0253593	1	2695.96	0.656316	351990
0.0106	484720	468647	16073	0.0209356	2	2420.27	0.656262	351991
0.0159311	706702	698892	7810	0.0118879	2	2463.16	0.656256	351992
0.0131389	706702	697332	9370	0.0118879	2	2463.16	0.656256	351993
0.0131389	706702	697251	9451	0.0118879	2	2463.16	0.656256	351994
0.0102415	1117452	1101719	15733	0.0176471	1	2732.19	0.656243	351995
0.0154466	775817	773118	2699	0.0858499	2	2112.32	0.656242	351996
0.0154466	775817	773100	2717	0.0858499	2	2112.32	0.656242	351997
0.0154466	775817	773091	2726	0.0858499	2	2112.32	0.656242	351998
0.0154466	775817	773085	2732	0.0858499	2	2112.32	0.656242	351999
0.0138337	344961	337245	7716	0.0475229	2	2293.87	0.656197	352000
0.0138337	344937	337245	7692	0.0475229	2	2293.87	0.656197	352001
0.010241	1117452	1101858	15594	0.0175955	1	2732.19	0.656191	352002
0.010241	1117452	1100919	16533	0.0175955	1	2732.19	0.656191	352003
0.010241	1117452	1100469	16983	0.0175955	1	2732.19	0.656191	352004
0.0105936	79451	27376	52075	0.00927961	1	2771.44	0.656151	352005
0.0107592	17734	12823	4911	0.0754281	2	2161.29	0.656146	352007
0.0103725	17319	12823	4496	0.0754281	2	2161.29	0.656146	352009
0.0105961	1117452	1102714	14738	0.0175445	1	2732.19	0.65614	352010
0.0101259	1117452	1106464	10988	0.0175445	1	2732.19	0.65614	352011
0.0101259	1117452	1106452	11000	0.0175445	1	2732.19	0.65614	352012
0.0137482	650382	643662	6720	0.0257533	2	2396.53	0.656074	352013
0.0108034	1117452	1106563	10889	0.0174442	1	2732.19	0.65604	352014
0.0108034	1117452	1106548	10904	0.0174442	1	2732.19	0.65604	352015
0.0108034	1117452	1106536	10916	0.0174442	1	2732.19	0.65604	352016
0.0108034	1117452	1106506	10946	0.0174442	1	2732.19	0.65604	352017
0.0108034	1117452	1106503	10949	0.0174442	1	2732.19	0.65604	352018
0.0108034	1117452	1106497	10955	0.0174442	1	2732.19	0.65604	352019
0.0101228	726340	716719	9621	0.243891	3	1065.29	0.656013	352020
0.0156396	698892	689599	9293	0.0144902	2	2449.55	0.65599	352021
0.0168432	775817	772266	3551	0.0855292	2	2112.32	0.655921	352022
0.0143622	226513	222914	3599	0	0	3110.73	0.655912	352023
0.0121563	226150	222914	3236	0	0	3110.73	0.655912	352024
0.0106638	225740	222914	2826	0	0	3110.73	0.655912	352025
0.0101226	222914	221480	1434	0	0	3110.73	0.655912	352026
0.0123409	440691	433592	7099	0.0329446	2	2361.45	0.655868	352027
0.0130554	274596	273380	1216	0	0	3110.21	0.655804	352028
0.0122302	279002	274596	4406	0	0	3110.21	0.655804	352029
0.0104143	274596	271595	3001	0	0	3110.21	0.655804	352030
0.0126429	105848	101505	4343	0.0124009	1	2754.95	0.655795	352031
0.0126234	460775	455294	5481	0	0	3110.11	0.655781	352052
0.0126234	460718	455294	5424	0	0	3110.11	0.655781	352053
0.0126234	460694	455294	5400	0	0	3110.11	0.655781	352054
0.0126234	460685	455294	5391	0	0	3110.11	0.655781	352055
0.0126234	460673	455294	5379	0	0	3110.11	0.655781	352056
0.0115518	726436	722976	3460	0.0160148	2	2441.1	0.655732	352077
0.0108853	267932	262500	5432	0.0391216	1	2627.65	0.655674	352078
0.0108853	267780	262500	5280	0.0391216	1	2627.65	0.655674	352079
0.0108853	267714	262500	5214	0.0391216	1	2627.65	0.655674	352080
0.0108853	267660	262500	5160	0.0391216	1	2627.65	0.655674	352081
0.0108853	267636	262500	5136	0.0391216	1	2627.65	0.655674	352082
0.0108853	267635	262500	5135	0.0391216	1	2627.65	0.655674	352083
0.0108853	267633	262500	5133	0.0391216	1	2627.65	0.655674	352084
0.0108853	267630	262500	5130	0.0391216	1	2627.65	0.655674	352085
0.0108853	267570	262500	5070	0.0391216	1	2627.65	0.655674	352086
0.0203368	304239	301451	2788	0	0	3109.09	0.655567	352090
0.0186958	315819	304239	11580	0	0	3109.09	0.655567	352091
0.0108472	945025	883605	61420	0.00709268	1	2778.35	0.655421	352092
0.0111273	22131	6578	15553	0	0	3108.16	0.655371	352093
0.0111273	22128	6578	15550	0	0	3108.16	0.655371	352094
0.013401	105367	103974	1393	0.0194108	1	2719.37	0.655303	352096
0.0120839	742062	739857	2205	0.00697243	2	2481.9	0.655294	352097
0.0120452	789873	778711	11162	0.020025	3	2123.33	0.655239	352100
0.0120452	789764	778711	11053	0.020025	3	2123.33	0.655239	352101
0.0127369	89632	87604	2028	0	0	3107.5	0.655231	352102
0.0321784	758360	756899	1461	0.00424598	1	2790.87	0.655214	352104
0.0114783	648990	635839	13151	0.00494292	1	2787.24	0.655146	352105
0.0107143	273950	271595	2355	0	0	3106.96	0.655117	352108
0.0107143	273836	271595	2241	0	0	3106.96	0.655117	352109
0.0169298	745428	742893	2535	0.0660694	3	1904.05	0.655047	352110
0.0198467	745965	743332	2633	0.0287754	4	1784.39	0.655022	352111
0.0102337	1108732	1097376	11356	0.0117651	1	2753.71	0.654898	352114
0.0113988	654749	650382	4367	0.0245721	2	2396.53	0.654893	352115
0.0113988	654745	650382	4363	0.0245721	2	2396.53	0.654893	352116
0.0113988	654736	650382	4354	0.0245721	2	2396.53	0.654893	352117
0.0143929	707772	704375	3397	0.0097448	1	2763.14	0.654867	352118
0.0128623	747415	744584	2831	0.0190224	2	2422.34	0.654785	352121
0.0177523	650382	632497	17885	0.0243938	2	2396.53	0.654715	352122
0.0107478	216412	209988	6424	0.0432006	1	2603.37	0.654634	352123
0.0107478	216412	209919	6493	0.0432006	1	2603.37	0.654634	352124
0.0132152	116502	114174	2328	0	0	3104.4	0.654578	352126
0.0130941	116171	114174	1997	0	0	3104.4	0.654578	352127
0.0122334	117227	114174	3053	0	0	3104.4	0.654578	352128
0.0122334	117224	114174	3050	0	0	3104.4	0.654578	352129
0.0103131	118216	114174	4042	0	0	3104.4	0.654578	352130
0.0103131	118213	114174	4039	0	0	3104.4	0.654578	352131
0.0102492	121223	114174	7049	0	0	3104.4	0.654578	352132
0.010086	118525	114174	4351	0	0	3104.4	0.654578	352133
0.0100766	121229	114174	7055	0	0	3104.4	0.654578	352134
0.0100766	121214	114174	7040	0	0	3104.4	0.654578	352135
0.0139356	320732	318400	2332	0	0	3104.34	0.654566	352136
0.0139346	320684	318400	2284	0	0	3104.34	0.654566	352137
0.0125649	821502	318400	503102	0	0	3104.34	0.654566	352138
0.0124124	319936	318400	1536	0	0	3104.34	0.654566	352139
0.0121842	322687	318400	4287	0	0	3104.34	0.654566	352140
0.011538	318400	317084	1316	0	0	3104.34	0.654566	352141
0.0109582	318400	291744	26656	0	0	3104.34	0.654566	352142
0.0104494	318400	292079	26321	0	0	3104.34	0.654566	352143
0.0125748	749138	743332	5806	0.0282818	4	1784.39	0.654528	352144
0.0119159	764343	744487	19856	0.0773693	4	1551.54	0.654518	352145
0.0125441	607330	327236	280094	0	0	3104.08	0.654511	352146
0.0108419	609489	607330	2159	0	0	3104.08	0.654511	352147
0.0103532	446057	410786	35271	0	0	3103.46	0.654379	352148
0.0103532	446057	409724	36333	0	0	3103.46	0.654379	352149
0.0103532	445911	410786	35125	0	0	3103.46	0.654379	352150
0.0103532	445911	409724	36187	0	0	3103.46	0.654379	352151
0.0103532	445664	410786	34878	0	0	3103.46	0.654379	352152
0.0103532	445664	409724	35940	0	0	3103.46	0.654379	352153
0.0103495	447389	410786	36603	0	0	3103.46	0.654379	352154
0.0103495	447389	409724	37665	0	0	3103.46	0.654379	352155
0.0101628	441009	410786	30223	0	0	3103.46	0.654379	352156
0.0101628	441009	409724	31285	0	0	3103.46	0.654379	352157
0.0101628	440977	410786	30191	0	0	3103.46	0.654379	352158
0.0101628	440977	409724	31253	0	0	3103.46	0.654379	352159
0.0100024	459689	410786	48903	0	0	3103.46	0.654379	352160
0.0100024	459689	409724	49965	0	0	3103.46	0.654379	352161
0.0100024	459680	410786	48894	0	0	3103.46	0.654379	352162
0.0100024	459680	409724	49956	0	0	3103.46	0.654379	352163
0.0100024	459665	410786	48879	0	0	3103.46	0.654379	352164
0.0100024	459665	409724	49941	0	0	3103.46	0.654379	352165
0.0100024	459650	410786	48864	0	0	3103.46	0.654379	352166
0.0100024	459650	409724	49926	0	0	3103.46	0.654379	352167
0.0135409	16303	8336	7967	0.00729511	1	2772.29	0.654345	352168
0.013682	16207	8336	7871	0.00729034	1	2772.29	0.65434	352169
0.0109298	456381	433592	22789	0.0437398	2	2302.99	0.654336	352170
0.0109298	456312	433592	22720	0.0437398	2	2302.99	0.654336	352171
0.0121172	121883	116709	5174	0	0	3103.19	0.654324	352174
0.0114815	121223	116709	4514	0	0	3103.19	0.654324	352175
0.0111495	121229	116709	4520	0	0	3103.19	0.654324	352176
0.0111495	121214	116709	4505	0	0	3103.19	0.654324	352177
0.0107555	118216	116709	1507	0	0	3103.19	0.654324	352178
0.0107555	118213	116709	1504	0	0	3103.19	0.654324	352179
0.0101441	118525	116709	1816	0	0	3103.19	0.654324	352180
0.0100923	121208	116709	4499	0	0	3103.19	0.654324	352181
0.0160272	805452	800410	5042	0.0209522	3	2114.51	0.654306	352182
0.0105719	931598	869946	61652	0.0203829	2	2413.06	0.654188	352183
0.0103982	453206	448864	4342	0	0	3102.4	0.654157	352184
0.0103982	452663	448864	3799	0	0	3102.4	0.654157	352185
0.0103982	452504	448864	3640	0	0	3102.4	0.654157	352186
0.0103982	452357	448864	3493	0	0	3102.4	0.654157	352187
0.0103982	452348	448864	3484	0	0	3102.4	0.654157	352188
0.0103982	452270	448864	3406	0	0	3102.4	0.654157	352189
0.0103982	452126	448864	3262	0	0	3102.4	0.654157	352190
0.0103982	452039	448864	3175	0	0	3102.4	0.654157	352191
0.0103982	451985	448864	3121	0	0	3102.4	0.654157	352192
0.0103982	451811	448864	2947	0	0	3102.4	0.654157	352193
0.0103982	450969	448864	2105	0	0	3102.4	0.654157	352194
0.0103982	450965	448864	2101	0	0	3102.4	0.654157	352195
0.0103982	450865	448864	2001	0	0	3102.4	0.654157	352196
0.0103982	450504	448864	1640	0	0	3102.4	0.654157	352197
0.0147198	1014813	992499	22314	0.00679771	1	2773.17	0.654035	352202
0.0134876	1014813	993790	21023	0.00678761	1	2773.17	0.654025	352203
0.0156822	1014813	992747	22066	0.0067776	1	2773.17	0.654015	352204
0.0125224	654713	650382	4331	0.0236732	2	2396.53	0.653994	352205
0.0104755	648990	629848	19142	0.00377163	1	2787.24	0.653975	352206
0.0103074	1090123	1084748	5375	0.00601257	1	2776.53	0.653958	352207
0.0103874	836807	818016	18791	0.00782486	1	2767.82	0.653933	352209
0.0103874	836804	818016	18788	0.00782486	1	2767.82	0.653933	352210
0.0107199	1053828	1050834	2994	0.0203404	1	2707.78	0.653788	352211
0.0105355	1053828	1050876	2952	0.0203404	1	2707.78	0.653788	352212
0.0105355	1053828	1050822	3006	0.0203404	1	2707.78	0.653788	352213
0.0113531	1115481	1095190	20291	0.0114345	1	2749.98	0.653782	352214
0.0113531	1115481	1095121	20360	0.0114345	1	2749.98	0.653782	352215
0.0113531	1114856	1095190	19666	0.0114345	1	2749.98	0.653782	352216
0.0113531	1114856	1095121	19735	0.0114345	1	2749.98	0.653782	352217
0.0123953	746284	741857	4427	0.0707549	4	1579.31	0.653759	352218
0.0107993	1053828	1050906	2922	0.0202832	1	2707.78	0.653731	352219
0.0107993	1053828	1050837	2991	0.0202832	1	2707.78	0.653731	352220
0.0116052	981424	950850	30574	0.0346767	1	2639.39	0.653706	352221
0.0151128	805452	797761	7691	0.0202871	3	2114.51	0.653641	352224
0.0131271	346530	327537	18993	0.0328047	2	2351.41	0.653612	352230
0.0105441	1114046	1081678	32368	0.0117995	1	2747.37	0.653595	352231
0.0109329	1053524	1050834	2690	0.0203404	1	2706.85	0.653592	352232
0.0107471	1053524	1050876	2648	0.0203404	1	2706.85	0.653592	352233
0.0107471	1053524	1050822	2702	0.0203404	1	2706.85	0.653592	352234
0.0100228	192283	158403	33880	0.0115976	1	2748.12	0.653552	352235
0.0110169	1053524	1050906	2618	0.0202832	1	2706.85	0.653535	352236
0.0110169	1053524	1050837	2687	0.0202832	1	2706.85	0.653535	352237
0.010784	900068	749731	150337	0.0337713	2	2345.69	0.653371	352238
0.010784	898086	749731	148355	0.0337713	2	2345.69	0.653371	352239
0.010784	895796	749731	146065	0.0337713	2	2345.69	0.653371	352240
0.0100872	907707	749731	157976	0.0337713	2	2345.69	0.653371	352241
0.0105907	692557	687129	5428	0.0165415	2	2427.24	0.653337	352242
0.0101253	1115481	1081678	33803	0.0114689	1	2747.37	0.653264	352243
0.0101253	1114856	1081678	33178	0.0114689	1	2747.37	0.653264	352244
0.0119627	760098	757536	2562	0.100806	2	2027.09	0.653229	352245
0.0119627	760098	756920	3178	0.100806	2	2027.09	0.653229	352246
0.0101007	894402	878493	15909	0.0425282	1	2599.3	0.653103	352247
0.0101007	886777	878493	8284	0.0425282	1	2599.3	0.653103	352248
0.010184	1001434	972075	29359	0.0136992	1	2736	0.653099	352249
0.0101026	894402	878485	15917	0.042444	1	2599.3	0.653019	352250
0.0101026	894402	878473	15929	0.042444	1	2599.3	0.653019	352251
0.0101026	886777	878485	8292	0.042444	1	2599.3	0.653019	352252
0.0101026	886777	878473	8304	0.042444	1	2599.3	0.653019	352253
0.0140544	265063	261821	3242	0	0	3096.5	0.652912	352255
0.012309	267792	262500	5292	0.0363504	1	2627.65	0.652903	352256
0.012309	267735	262500	5235	0.0363504	1	2627.65	0.652903	352257
0.0152333	105319	99991	5328	0.0180995	1	2714.2	0.652902	352258
0.0133	345151	343099	2052	0	0	3096	0.652807	352260
0.0129731	343099	340122	2977	0	0	3096	0.652807	352262
0.0129643	343099	340326	2773	0	0	3096	0.652807	352263
0.0125854	345716	343099	2617	0	0	3096	0.652807	352264
0.0125718	343099	340257	2842	0	0	3096	0.652807	352265
0.0124893	345338	343099	2239	0	0	3096	0.652807	352266
0.0119127	346555	343099	3456	0	0	3096	0.652807	352268
0.0117216	343099	338423	4676	0	0	3096	0.652807	352269
0.0113685	344155	343099	1056	0	0	3096	0.652807	352270
0.0113685	344152	343099	1053	0	0	3096	0.652807	352271
0.0113685	344146	343099	1047	0	0	3096	0.652807	352272
0.0113685	344143	343099	1044	0	0	3096	0.652807	352273
0.0113685	344134	343099	1035	0	0	3096	0.652807	352274
0.0113685	344120	343099	1021	0	0	3096	0.652807	352275
0.0113685	344116	343099	1017	0	0	3096	0.652807	352276
0.0113685	344104	343099	1005	0	0	3096	0.652807	352277
0.0129228	957350	951396	5954	0.00675167	1	2767.49	0.65279	352279
0.0103263	894402	878509	15893	0.0421989	1	2599.3	0.652774	352284
0.0103263	886777	878509	8268	0.0421989	1	2599.3	0.652774	352285
0.0106678	692557	663062	29495	0.0159344	2	2427.24	0.65273	352287
0.0141146	802670	797722	4948	0.081729	2	2115.19	0.652728	352288
0.0103187	104441	86355	18086	0.0413269	2	2306.73	0.652712	352289
0.0116915	79662	78654	1008	0	0	3094.86	0.652566	352291
0.01133	79668	78654	1014	0	0	3094.86	0.652566	352293
0.0125406	749338	745816	3522	0.0160894	4	1832.76	0.652536	352304
0.0120992	1027808	996015	31793	0	0	3094.2	0.652427	352305
0.0120992	1027808	994412	33396	0	0	3094.2	0.652427	352306
0.0120992	1027808	993586	34222	0	0	3094.2	0.652427	352307
0.0120992	1027803	996015	31788	0	0	3094.2	0.652427	352308
0.0120992	1027803	994412	33391	0	0	3094.2	0.652427	352309
0.0120992	1027803	993586	34217	0	0	3094.2	0.652427	352310
0.0120992	1027788	996015	31773	0	0	3094.2	0.652427	352311
0.0120992	1027788	994412	33376	0	0	3094.2	0.652427	352312
0.0120992	1027788	993586	34202	0	0	3094.2	0.652427	352313
0.0120992	1027649	996015	31634	0	0	3094.2	0.652427	352314
0.0120992	1027649	994412	33237	0	0	3094.2	0.652427	352315
0.0120992	1027649	993586	34063	0	0	3094.2	0.652427	352316
0.0120992	1027644	996015	31629	0	0	3094.2	0.652427	352317
0.0120992	1027644	994412	33232	0	0	3094.2	0.652427	352318
0.0120992	1027644	993586	34058	0	0	3094.2	0.652427	352319
0.0120992	1027494	996015	31479	0	0	3094.2	0.652427	352320
0.0120992	1027494	994412	33082	0	0	3094.2	0.652427	352321
0.0120992	1027494	993586	33908	0	0	3094.2	0.652427	352322
0.0120992	1027039	996015	31024	0	0	3094.2	0.652427	352323
0.0120992	1027039	994412	32627	0	0	3094.2	0.652427	352324
0.0120992	1027039	993586	33453	0	0	3094.2	0.652427	352325
0.0120992	1027036	996015	31021	0	0	3094.2	0.652427	352326
0.0120992	1027036	994412	32624	0	0	3094.2	0.652427	352327
0.0120992	1027036	993586	33450	0	0	3094.2	0.652427	352328
0.0119806	1027808	993167	34641	0	0	3094.2	0.652427	352329
0.0119806	1027803	993167	34636	0	0	3094.2	0.652427	352330
0.0119806	1027788	993167	34621	0	0	3094.2	0.652427	352331
0.0119806	1027649	993167	34482	0	0	3094.2	0.652427	352332
0.0119806	1027644	993167	34477	0	0	3094.2	0.652427	352333
0.0119806	1027494	993167	34327	0	0	3094.2	0.652427	352334
0.0119806	1027039	993167	33872	0	0	3094.2	0.652427	352335
0.0119806	1027036	993167	33869	0	0	3094.2	0.652427	352336
0.0114113	1027808	1024901	2907	0	0	3094.2	0.652427	352337
0.0114113	1027803	1024901	2902	0	0	3094.2	0.652427	352338
0.0114113	1027788	1024901	2887	0	0	3094.2	0.652427	352339
0.0114113	1027649	1024901	2748	0	0	3094.2	0.652427	352340
0.0114113	1027644	1024901	2743	0	0	3094.2	0.652427	352341
0.0114113	1027494	1024901	2593	0	0	3094.2	0.652427	352342
0.0114113	1027039	1024901	2138	0	0	3094.2	0.652427	352343
0.0114113	1027036	1024901	2135	0	0	3094.2	0.652427	352344
0.0104512	1027808	990555	37253	0	0	3094.2	0.652427	352345
0.0104512	1027803	990555	37248	0	0	3094.2	0.652427	352346
0.0104512	1027788	990555	37233	0	0	3094.2	0.652427	352347
0.0104512	1027649	990555	37094	0	0	3094.2	0.652427	352348
0.0104512	1027644	990555	37089	0	0	3094.2	0.652427	352349
0.0104512	1027494	990555	36939	0	0	3094.2	0.652427	352350
0.0104512	1027039	990555	36484	0	0	3094.2	0.652427	352351
0.0104512	1027036	990555	36481	0	0	3094.2	0.652427	352352
0.0165075	699853	680004	19849	0.00912742	1	2754.27	0.65238	352353
0.0130995	592310	295473	296837	0.0571596	1	2526.45	0.652374	352354
0.0113154	433116	412975	20141	0	0	3093.84	0.652351	352355
0.0113154	433116	412966	20150	0	0	3093.84	0.652351	352356
0.0113154	433116	412954	20162	0	0	3093.84	0.652351	352357
0.0113154	433116	412921	20195	0	0	3093.84	0.652351	352358
0.0113154	433116	412884	20232	0	0	3093.84	0.652351	352359
0.0113154	433116	412861	20255	0	0	3093.84	0.652351	352360
0.0113154	433116	412858	20258	0	0	3093.84	0.652351	352361
0.0113154	433116	412843	20273	0	0	3093.84	0.652351	352362
0.0113154	433116	412807	20309	0	0	3093.84	0.652351	352363
0.0108667	389332	357514	31818	0.00595701	1	2769.16	0.652347	352364
0.0176785	743452	742062	1390	0.0040184	2	2481.9	0.65234	352365
0.0134946	592189	295473	296716	0.0571215	1	2526.45	0.652336	352366
0.0172928	699853	687504	12349	0.00907453	1	2754.27	0.652327	352367
0.0181836	699853	684860	14993	0.0090224	1	2754.27	0.652275	352368
0.0181836	699853	684673	15180	0.0090224	1	2754.27	0.652275	352369
0.0124493	438970	434592	4378	0	0	3093.39	0.652257	352370
0.0117337	438970	434688	4282	0	0	3093.39	0.652257	352371
0.0117337	438970	434655	4315	0	0	3093.39	0.652257	352372
0.0117337	438970	434652	4318	0	0	3093.39	0.652257	352373
0.0117337	438970	434648	4322	0	0	3093.39	0.652257	352374
0.0117337	438970	434643	4327	0	0	3093.39	0.652257	352375
0.0117337	438970	434638	4332	0	0	3093.39	0.652257	352376
0.0117337	438970	434637	4333	0	0	3093.39	0.652257	352377
0.0117337	438970	434565	4405	0	0	3093.39	0.652257	352378
0.0117337	438970	434306	4664	0	0	3093.39	0.652257	352379
0.0117308	438970	434553	4417	0	0	3093.39	0.652257	352380
0.0113758	438970	430861	8109	0	0	3093.39	0.652257	352381
0.0124303	1114936	1096014	18922	0.00573184	1	2769.71	0.652238	352382
0.0198595	699853	682164	17689	0.00897101	1	2754.27	0.652223	352383
0.0198595	699853	678572	21281	0.00897101	1	2754.27	0.652223	352384
0.0126046	764040	750056	13984	0.236658	4	785.031	0.652186	352385
0.0203997	699853	687129	12724	0.00887041	1	2754.27	0.652123	352386
0.0173718	752446	744037	8409	0.0167823	3	2123.9	0.652117	352387
0.017131	745428	742902	2526	0.0631338	3	1904.05	0.652111	352388
0.0175976	745428	742962	2466	0.0630904	3	1904.05	0.652068	352389
0.0175976	745428	742920	2508	0.0630904	3	1904.05	0.652068	352390
0.0175976	745428	742911	2517	0.0630904	3	1904.05	0.652068	352391
0.0175976	745428	742890	2538	0.0630904	3	1904.05	0.652068	352392
0.0175976	745428	742865	2563	0.0630904	3	1904.05	0.652068	352393
0.0175976	745428	742860	2568	0.0630904	3	1904.05	0.652068	352394
0.0175976	745428	742824	2604	0.0630904	3	1904.05	0.652068	352395
0.0175976	745428	742797	2631	0.0630904	3	1904.05	0.652068	352396
0.0175976	745428	742788	2640	0.0630904	3	1904.05	0.652068	352397
0.0175976	745428	742785	2643	0.0630904	3	1904.05	0.652068	352398
0.0175976	745428	742771	2657	0.0630904	3	1904.05	0.652068	352399
0.010222	443825	422029	21796	0.0274967	2	2368.62	0.651931	352401
0.0292935	372740	368549	4191	0	0	3091.84	0.65193	352402
0.0121772	748252	744926	3326	0.0210735	2	2399.06	0.651927	352403
0.0110987	443825	422125	21700	0.0274539	2	2368.62	0.651888	352406
0.0200709	678086	676908	1178	0	0	3091.33	0.651821	352407
0.0147935	697332	676908	20424	0	0	3091.33	0.651821	352408
0.0147935	697251	676908	20343	0	0	3091.33	0.651821	352409
0.0129197	678040	676908	1132	0	0	3091.33	0.651821	352411
0.0102	79364	56412	22952	0.0318062	1	2643.79	0.651763	352412
0.0101306	749221	737819	11402	0.2813	2	1162.38	0.651394	352415
0.0114081	18208	12886	5322	0	0	3089.3	0.651394	352416
0.0114081	16560	12886	3674	0	0	3089.3	0.651394	352417
0.0106623	23385	18208	5177	0	0	3089.3	0.651394	352418
0.0106623	23385	16560	6825	0	0	3089.3	0.651394	352419
0.0103329	18208	16000	2208	0	0	3089.3	0.651394	352420
0.0102189	18208	15978	2230	0	0	3089.3	0.651394	352422
0.0102189	18208	15976	2232	0	0	3089.3	0.651394	352423
0.0106064	327116	300274	26842	0.0237395	1	2679.68	0.651263	352426
0.0108491	838290	832247	6043	0.00622622	1	2762.7	0.651256	352427
0.0102311	462602	461020	1582	0	0	3088.38	0.651201	352431
0.012126	116502	105869	10633	0.013268	1	2728.12	0.651006	352432
0.0107121	106687	103974	2713	0.0195593	1	2698.26	0.651	352433
0.0177414	748763	747415	1348	0.010365	2	2445.44	0.650998	352434
0.010284	170151	158245	11906	0.015658	1	2716.27	0.650896	352444
0.0101733	894507	881485	13022	0	0	3086.51	0.650806	352445
0.0137275	799509	794743	4766	0.00821322	1	2751.13	0.650802	352446
0.0132711	1010231	992499	17732	0.00679771	1	2757.83	0.650799	352447
0.0123727	748252	746042	2210	0.010766	2	2442.55	0.650789	352448
0.01444	1010231	992747	17484	0.0067776	1	2757.83	0.650779	352449
0.0163189	650463	641869	8594	0.039043	1	2604.73	0.650762	352450
0.0163189	650463	641694	8769	0.039043	1	2604.73	0.650762	352451
0.010206	745816	586482	159334	0.0393939	1	2603.02	0.650753	352452
0.0116502	799509	794178	5331	0.00811895	1	2751.13	0.650707	352453
0.0167722	105869	104033	1836	0.0129591	1	2728.12	0.650697	352454
0.012194	400028	398328	1700	0.0156691	2	2418.72	0.650667	352455
0.012194	399962	398328	1634	0.0156691	2	2418.72	0.650667	352456
0.0113542	749221	747006	2215	0.261244	3	957.238	0.650582	352457
0.0164168	749338	743452	5886	0.014064	4	1832.76	0.65051	352458
0.0132156	552783	549573	3210	0	0	3085.03	0.650494	352459
0.0132156	552768	549573	3195	0	0	3085.03	0.650494	352460
0.0118379	553852	552783	1069	0	0	3085.03	0.650494	352461
0.0118379	553852	552768	1084	0	0	3085.03	0.650494	352462
0.0113375	552783	544049	8734	0	0	3085.03	0.650494	352463
0.0113375	552768	544049	8719	0	0	3085.03	0.650494	352464
0.0106856	552783	549496	3287	0	0	3085.03	0.650494	352465
0.0106856	552783	549381	3402	0	0	3085.03	0.650494	352466
0.0106856	552783	549057	3726	0	0	3085.03	0.650494	352467
0.0106856	552783	549042	3741	0	0	3085.03	0.650494	352468
0.0106856	552783	549003	3780	0	0	3085.03	0.650494	352469
0.0106856	552783	548968	3815	0	0	3085.03	0.650494	352470
0.0106856	552768	549496	3272	0	0	3085.03	0.650494	352471
0.0106856	552768	549381	3387	0	0	3085.03	0.650494	352472
0.0106856	552768	549057	3711	0	0	3085.03	0.650494	352473
0.0106856	552768	549042	3726	0	0	3085.03	0.650494	352474
0.0106856	552768	549003	3765	0	0	3085.03	0.650494	352475
0.0106856	552768	548968	3800	0	0	3085.03	0.650494	352476
0.010368	557410	552783	4627	0	0	3085.03	0.650494	352477
0.010368	557410	552768	4642	0	0	3085.03	0.650494	352478
0.0103519	553901	552783	1118	0	0	3085.03	0.650494	352479
0.0103519	553901	552768	1133	0	0	3085.03	0.650494	352480
0.0101614	552783	548985	3798	0	0	3085.03	0.650494	352481
0.0101614	552768	548985	3783	0	0	3085.03	0.650494	352482
0.0130414	803343	801414	1929	0	0	3084.91	0.650469	352483
0.0104344	809648	801414	8234	0	0	3084.91	0.650469	352484
0.0123243	1051835	1031122	20713	0.0137818	1	2723.12	0.650465	352485
0.0121768	1050906	1031122	19784	0.0137818	1	2723.12	0.650465	352486
0.0121768	1050837	1031122	19715	0.0137818	1	2723.12	0.650465	352487
0.0104396	974486	965758	8728	0.0180312	2	2406.36	0.650424	352488
0.0100213	1031365	993257	38108	0.0207881	1	2689.63	0.65041	352489
0.0100213	1031026	993257	37769	0.0207881	1	2689.63	0.65041	352490
0.0122191	753147	744037	9110	0.0606939	2	2203.88	0.650392	352491
0.0144355	105869	103523	2346	0.0126407	1	2728.12	0.650378	352492
0.0103754	440691	422125	18566	0.0274539	2	2361.45	0.650377	352493
0.0123208	747415	746042	1373	0.0102656	2	2442.55	0.650288	352496
0.0145807	875290	857704	17586	0.0120591	1	2730.4	0.650277	352497
0.0152175	115117	105869	9248	0.0125052	1	2728.12	0.650243	352498
0.0105575	697435	688180	9255	0.0129675	2	2429.37	0.650213	352499
0.0176266	748751	747415	1336	0.0103894	2	2441.42	0.650176	352500
0.0102503	119463	101505	17958	0.00671609	1	2754.95	0.65011	352501
0.0104793	653533	633067	20466	0.0273322	2	2360.55	0.650065	352502
0.0127319	749338	745170	4168	0.0136146	4	1832.76	0.650061	352503
0.0100934	808151	749221	58930	0.0582767	6	1028.05	0.650047	352504
0.0186502	692557	688171	4386	0.0132097	2	2427.24	0.650006	352505
0.011831	980972	952637	28335	0	0	3082.45	0.649951	352506
0.0107424	169740	167040	2700	0	0	3082.1	0.649877	352511
0.0129993	484969	467233	17736	0.0251741	1	2666.02	0.649818	352512
0.0120604	116171	114192	1979	0	0	3081.63	0.649776	352515
0.0119769	116502	114192	2310	0	0	3081.63	0.649776	352516
0.0113789	117227	114192	3035	0	0	3081.63	0.649776	352517
0.0113789	117224	114192	3032	0	0	3081.63	0.649776	352518
0.010464	894507	881413	13094	0	0	3081.41	0.649731	352525
0.010464	894507	881404	13103	0	0	3081.41	0.649731	352526
0.010464	894507	881389	13118	0	0	3081.41	0.649731	352527
0.0131662	704375	697435	6940	0.00454212	1	2763.14	0.649664	352534
0.0102989	112989	101505	11484	0.00616271	1	2754.95	0.649557	352535
0.0102989	112971	101505	11466	0.00616271	1	2754.95	0.649557	352536
0.0102989	112396	101505	10891	0.00616271	1	2754.95	0.649557	352537
0.0102989	112330	101505	10825	0.00616271	1	2754.95	0.649557	352538
0.0114649	62444	59701	2743	0.0199064	1	2689.75	0.649553	352539
0.0114649	62444	55214	7230	0.0199064	1	2689.75	0.649553	352540
0.0134456	707772	699219	8553	0.0134436	2	2423.89	0.649532	352541
0.0110752	987537	972075	15462	0.0135339	1	2719.83	0.649523	352542
0.011771	113013	101505	11508	0.00608646	1	2754.95	0.649481	352543
0.011771	113007	101505	11502	0.00608646	1	2754.95	0.649481	352544
0.0139424	273961	262629	11332	0	0	3080.04	0.649442	352545
0.0139424	273961	262602	11359	0	0	3080.04	0.649442	352546
0.0139424	273713	262629	11084	0	0	3080.04	0.649442	352547
0.0139424	273713	262602	11111	0	0	3080.04	0.649442	352548
0.012279	279002	273961	5041	0	0	3080.04	0.649442	352551
0.012279	279002	273713	5289	0	0	3080.04	0.649442	352552
0.0114722	273961	262698	11263	0	0	3080.04	0.649442	352553
0.0114722	273713	262698	11015	0	0	3080.04	0.649442	352554
0.0109638	273961	262815	11146	0	0	3080.04	0.649442	352555
0.0109638	273961	262645	11316	0	0	3080.04	0.649442	352556
0.0109638	273961	262590	11371	0	0	3080.04	0.649442	352557
0.0109638	273961	262575	11386	0	0	3080.04	0.649442	352558
0.0109638	273961	262560	11401	0	0	3080.04	0.649442	352559
0.0109638	273961	262557	11404	0	0	3080.04	0.649442	352560
0.0109638	273713	262815	10898	0	0	3080.04	0.649442	352561
0.0109638	273713	262645	11068	0	0	3080.04	0.649442	352562
0.0109638	273713	262590	11123	0	0	3080.04	0.649442	352563
0.0109638	273713	262575	11138	0	0	3080.04	0.649442	352564
0.0109638	273713	262560	11153	0	0	3080.04	0.649442	352565
0.0109638	273713	262557	11156	0	0	3080.04	0.649442	352566
0.0101002	273961	271595	2366	0	0	3080.04	0.649442	352567
0.0101002	273713	271595	2118	0	0	3080.04	0.649442	352568
0.0175354	748790	747415	1375	0.0103955	2	2437.37	0.649326	352570
0.0175354	748787	747415	1372	0.0103955	2	2437.37	0.649326	352571
0.0175354	748775	747415	1360	0.0103955	2	2437.37	0.649326	352572
0.0119055	446316	410319	35997	0	0	3079.37	0.649301	352573
0.0119055	427112	410319	16793	0	0	3079.37	0.649301	352574
0.0119055	427098	410319	16779	0	0	3079.37	0.649301	352575
0.0119055	427084	410319	16765	0	0	3079.37	0.649301	352576
0.0119055	416088	410319	5769	0	0	3079.37	0.649301	352577
0.0119055	411728	410319	1409	0	0	3079.37	0.649301	352578
0.0119055	411650	410319	1331	0	0	3079.37	0.649301	352579
0.0116439	446316	431796	14520	0	0	3079.37	0.649301	352580
0.0116439	431796	427112	4684	0	0	3079.37	0.649301	352581
0.0116439	431796	427098	4698	0	0	3079.37	0.649301	352582
0.0116439	431796	427084	4712	0	0	3079.37	0.649301	352583
0.0116439	431796	416088	15708	0	0	3079.37	0.649301	352584
0.0116439	431796	411728	20068	0	0	3079.37	0.649301	352585
0.0116439	431796	411650	20146	0	0	3079.37	0.649301	352586
0.0113957	446316	428236	18080	0	0	3079.37	0.649301	352587
0.0113957	428236	427112	1124	0	0	3079.37	0.649301	352588
0.0113957	428236	427098	1138	0	0	3079.37	0.649301	352589
0.0113957	428236	427084	1152	0	0	3079.37	0.649301	352590
0.0113957	428236	416088	12148	0	0	3079.37	0.649301	352591
0.0113957	428236	411728	16508	0	0	3079.37	0.649301	352592
0.0113957	428236	411650	16586	0	0	3079.37	0.649301	352593
0.0113474	446316	431458	14858	0	0	3079.37	0.649301	352594
0.0113474	446316	431450	14866	0	0	3079.37	0.649301	352595
0.0113474	431458	427112	4346	0	0	3079.37	0.649301	352596
0.0113474	431458	427098	4360	0	0	3079.37	0.649301	352597
0.0113474	431458	427084	4374	0	0	3079.37	0.649301	352598
0.0113474	431458	416088	15370	0	0	3079.37	0.649301	352599
0.0113474	431458	411728	19730	0	0	3079.37	0.649301	352600
0.0113474	431458	411650	19808	0	0	3079.37	0.649301	352601
0.0113474	431450	427112	4338	0	0	3079.37	0.649301	352602
0.0113474	431450	427098	4352	0	0	3079.37	0.649301	352603
0.0113474	431450	427084	4366	0	0	3079.37	0.649301	352604
0.0113474	431450	416088	15362	0	0	3079.37	0.649301	352605
0.0113474	431450	411728	19722	0	0	3079.37	0.649301	352606
0.0113474	431450	411650	19800	0	0	3079.37	0.649301	352607
0.0105981	446316	430861	15455	0	0	3079.37	0.649301	352608
0.0105981	430861	427112	3749	0	0	3079.37	0.649301	352609
0.0105981	430861	427098	3763	0	0	3079.37	0.649301	352610
0.0105981	430861	427084	3777	0	0	3079.37	0.649301	352611
0.0105981	430861	416088	14773	0	0	3079.37	0.649301	352612
0.0105981	430861	411728	19133	0	0	3079.37	0.649301	352613
0.0105981	430861	411650	19211	0	0	3079.37	0.649301	352614
0.0100464	446316	433116	13200	0	0	3079.37	0.649301	352615
0.0100464	433116	427112	6004	0	0	3079.37	0.649301	352616
0.0100464	433116	427098	6018	0	0	3079.37	0.649301	352617
0.0100464	433116	427084	6032	0	0	3079.37	0.649301	352618
0.0100464	433116	416088	17028	0	0	3079.37	0.649301	352619
0.0100464	433116	411728	21388	0	0	3079.37	0.649301	352620
0.0100464	433116	411650	21466	0	0	3079.37	0.649301	352621
0.022481	772006	765725	6281	0.00875659	3	2148.18	0.649211	352622
0.0100284	1106464	1096051	10413	0.0116963	1	2727.06	0.649211	352623
0.0100284	1106452	1096051	10401	0.0116963	1	2727.06	0.649211	352624
0.0115566	1027824	996015	31809	0	0	3078.88	0.649198	352626
0.0115566	1027824	994412	33412	0	0	3078.88	0.649198	352627
0.0115566	1027824	993586	34238	0	0	3078.88	0.649198	352628
0.0115566	1027092	996015	31077	0	0	3078.88	0.649198	352629
0.0115566	1027092	994412	32680	0	0	3078.88	0.649198	352630
0.0115566	1027092	993586	33506	0	0	3078.88	0.649198	352631
0.0115566	1027087	996015	31072	0	0	3078.88	0.649198	352632
0.0115566	1027087	994412	32675	0	0	3078.88	0.649198	352633
0.0115566	1027087	993586	33501	0	0	3078.88	0.649198	352634
0.0115566	1027084	996015	31069	0	0	3078.88	0.649198	352635
0.0115566	1027084	994412	32672	0	0	3078.88	0.649198	352636
0.0115566	1027084	993586	33498	0	0	3078.88	0.649198	352637
0.0115566	1027078	996015	31063	0	0	3078.88	0.649198	352638
0.0115566	1027078	994412	32666	0	0	3078.88	0.649198	352639
0.0115566	1027078	993586	33492	0	0	3078.88	0.649198	352640
0.0115566	1027057	996015	31042	0	0	3078.88	0.649198	352641
0.0115566	1027057	994412	32645	0	0	3078.88	0.649198	352642
0.0115566	1027057	993586	33471	0	0	3078.88	0.649198	352643
0.011425	1027824	993167	34657	0	0	3078.88	0.649198	352644
0.011425	1027092	993167	33925	0	0	3078.88	0.649198	352645
0.011425	1027087	993167	33920	0	0	3078.88	0.649198	352646
0.011425	1027084	993167	33917	0	0	3078.88	0.649198	352647
0.011425	1027078	993167	33911	0	0	3078.88	0.649198	352648
0.011425	1027057	993167	33890	0	0	3078.88	0.649198	352649
0.0108318	1027824	1024901	2923	0	0	3078.88	0.649198	352650
0.0108318	1027092	1024901	2191	0	0	3078.88	0.649198	352651
0.0108318	1027087	1024901	2186	0	0	3078.88	0.649198	352652
0.0108318	1027084	1024901	2183	0	0	3078.88	0.649198	352653
0.0108318	1027078	1024901	2177	0	0	3078.88	0.649198	352654
0.0108318	1027057	1024901	2156	0	0	3078.88	0.649198	352655
0.0128157	687907	676068	11839	0.0196592	1	2689.2	0.649191	352657
0.0100089	128317	4277	124040	0.0481631	5	1368.25	0.649165	352658
0.0100089	127701	4277	123424	0.0481631	5	1368.25	0.649165	352659
0.0100089	127484	4277	123207	0.0481631	5	1368.25	0.649165	352660
0.0100089	127215	4277	122938	0.0481631	5	1368.25	0.649165	352661
0.0104787	1097376	1084748	12628	0.00602957	1	2753.71	0.649163	352662
0.0101312	893334	861537	31797	0.0245662	1	2665.8	0.649162	352663
0.02248	772830	765725	7105	0.00869631	3	2148.18	0.649151	352664
0.0106433	1106563	1096051	10512	0.0116295	1	2727.06	0.649144	352665
0.0106433	1106548	1096051	10497	0.0116295	1	2727.06	0.649144	352666
0.0106433	1106536	1096051	10485	0.0116295	1	2727.06	0.649144	352667
0.0106433	1106506	1096051	10455	0.0116295	1	2727.06	0.649144	352668
0.0106433	1106503	1096051	10452	0.0116295	1	2727.06	0.649144	352669
0.0106433	1106497	1096051	10446	0.0116295	1	2727.06	0.649144	352670
0.0226671	772579	765725	6854	0.00868889	3	2148.18	0.649143	352671
0.014657	653533	635623	17910	0.0264006	2	2360.55	0.649134	352672
0.014657	653533	635621	17912	0.0264006	2	2360.55	0.649134	352673
0.0166838	704375	698892	5483	0.00400806	1	2763.14	0.64913	352674
0.0131237	704375	697332	7043	0.00400806	1	2763.14	0.64913	352675
0.0131237	704375	697251	7124	0.00400806	1	2763.14	0.64913	352676
0.0138443	123358	112031	11327	0	0	3078.55	0.649127	352677
0.0138443	123352	112031	11321	0	0	3078.55	0.649127	352678
0.0138443	123328	112031	11297	0	0	3078.55	0.649127	352679
0.0107458	121883	112031	9852	0	0	3078.55	0.649127	352681
0.010174	170012	167040	2972	0	0	3078.28	0.649071	352686
0.0107455	1106185	1097376	8809	0.00590017	1	2753.71	0.649033	352687
0.0107455	1106104	1097376	8728	0.00590017	1	2753.71	0.649033	352688
0.0107455	1106080	1097376	8704	0.00590017	1	2753.71	0.649033	352689
0.0107455	1106062	1097376	8686	0.00590017	1	2753.71	0.649033	352690
0.0107455	1106053	1097376	8677	0.00590017	1	2753.71	0.649033	352691
0.0107455	1106029	1097376	8653	0.00590017	1	2753.71	0.649033	352692
0.0107455	1105990	1097376	8614	0.00590017	1	2753.71	0.649033	352693
0.0107455	1105936	1097376	8560	0.00590017	1	2753.71	0.649033	352694
0.0107455	1105930	1097376	8554	0.00590017	1	2753.71	0.649033	352695
0.0107455	1105882	1097376	8506	0.00590017	1	2753.71	0.649033	352696
0.0107455	1105870	1097376	8494	0.00590017	1	2753.71	0.649033	352697
0.0107455	1105834	1097376	8458	0.00590017	1	2753.71	0.649033	352698
0.0107455	1105741	1097376	8365	0.00590017	1	2753.71	0.649033	352699
0.0115863	1106371	1097376	8995	0.00586515	1	2753.71	0.648998	352700
0.0115863	1106353	1097376	8977	0.00586515	1	2753.71	0.648998	352701
0.0115863	1106323	1097376	8947	0.00586515	1	2753.71	0.648998	352702
0.0115863	1106314	1097376	8938	0.00586515	1	2753.71	0.648998	352703
0.0115863	1106290	1097376	8914	0.00586515	1	2753.71	0.648998	352704
0.0115863	1105668	1097376	8292	0.00586515	1	2753.71	0.648998	352705
0.012154	1102714	1097376	5338	0.00583095	1	2753.71	0.648964	352706
0.016557	267597	265846	1751	0	0	3077.62	0.648932	352720
0.0149889	774318	772266	2052	0.101322	2	2004.1	0.648895	352721
0.0353785	270173	269111	1062	0	0	3077.1	0.648821	352722
0.0139674	271595	270173	1422	0	0	3077.1	0.648821	352724
0.0121248	270173	268406	1767	0	0	3077.1	0.648821	352725
0.0105887	1114046	1080512	33534	0.0118343	1	2724.43	0.648793	352727
0.0176581	346531	339135	7396	0.0176819	1	2695.96	0.648639	352730
0.0125714	1027791	999143	28648	0	0	3076.17	0.648626	352731
0.0125714	1027791	1000751	27040	0	0	3076.17	0.648626	352732
0.0119467	1027791	996015	31776	0	0	3076.17	0.648626	352733
0.0119467	1027791	994412	33379	0	0	3076.17	0.648626	352734
0.0119467	1027791	993586	34205	0	0	3076.17	0.648626	352735
0.0118293	1027791	993167	34624	0	0	3076.17	0.648626	352736
0.011281	1027791	1024901	2890	0	0	3076.17	0.648626	352737
0.0103621	1027791	990555	37236	0	0	3076.17	0.648626	352738
0.0117445	116502	99116	17386	0.0130757	1	2717.53	0.64858	352739
0.0109295	720639	239700	480939	0.0325604	1	2625	0.648554	352740
0.0109295	720639	239693	480946	0.0325604	1	2625	0.648554	352741
0.0109295	720639	239675	480964	0.0325604	1	2625	0.648554	352742
0.0109295	720639	239651	480988	0.0325604	1	2625	0.648554	352743
0.0148948	916699	908878	7821	0.0122754	1	2721.05	0.648523	352744
0.0152751	916699	909220	7479	0.0122549	1	2721.05	0.648502	352745
0.0154033	916699	911436	5263	0.0122482	1	2721.05	0.648495	352746
0.019745	785572	777424	8148	0.00364775	1	2761.75	0.648475	352747
0.019745	785572	777372	8200	0.00364775	1	2761.75	0.648475	352748
0.019745	785572	777190	8382	0.00364775	1	2761.75	0.648475	352749
0.019745	785572	777180	8392	0.00364775	1	2761.75	0.648475	352750
0.0101324	1115481	1080512	34969	0.0115038	1	2724.43	0.648462	352751
0.0101324	1114856	1080512	34344	0.0115038	1	2724.43	0.648462	352752
0.0103973	332949	330688	2261	0.0517837	1	2533.15	0.64841	352753
0.014279	776069	773118	2951	0.0862391	2	2073.16	0.648374	352755
0.014279	776069	773100	2969	0.0862391	2	2073.16	0.648374	352756
0.014279	776069	773091	2978	0.0862391	2	2073.16	0.648374	352757
0.014279	776069	773085	2984	0.0862391	2	2073.16	0.648374	352758
0.0102512	1103761	1095190	8571	0.00595428	1	2749.98	0.648302	352759
0.0102512	1103761	1095121	8640	0.00595428	1	2749.98	0.648302	352760
0.0125506	893334	887998	5336	0.0237037	1	2665.8	0.6483	352761
0.0125506	893334	887938	5396	0.0237037	1	2665.8	0.6483	352762
0.0153692	441204	415724	25480	0	0	3073.9	0.648146	352764
0.0153692	441201	415724	25477	0	0	3073.9	0.648146	352765
0.0138819	441204	435387	5817	0	0	3073.9	0.648146	352766
0.0138819	441204	435384	5820	0	0	3073.9	0.648146	352767
0.0138819	441201	435387	5814	0	0	3073.9	0.648146	352768
0.0138819	441201	435384	5817	0	0	3073.9	0.648146	352769
0.0133291	441204	431030	10174	0	0	3073.9	0.648146	352770
0.0133291	441204	431027	10177	0	0	3073.9	0.648146	352771
0.0133291	441201	431030	10171	0	0	3073.9	0.648146	352772
0.0133291	441201	431027	10174	0	0	3073.9	0.648146	352773
0.0128404	441204	431012	10192	0	0	3073.9	0.648146	352774
0.0128404	441201	431012	10189	0	0	3073.9	0.648146	352775
0.0121013	441204	430750	10454	0	0	3073.9	0.648146	352776
0.0121013	441201	430750	10451	0	0	3073.9	0.648146	352777
0.0117642	441204	430931	10273	0	0	3073.9	0.648146	352778
0.0117642	441201	430931	10270	0	0	3073.9	0.648146	352779
0.0116706	451611	441204	10407	0	0	3073.9	0.648146	352780
0.0116706	451611	441201	10410	0	0	3073.9	0.648146	352781
0.0116706	450518	441204	9314	0	0	3073.9	0.648146	352782
0.0116706	450518	441201	9317	0	0	3073.9	0.648146	352783
0.0110907	441204	408540	32664	0	0	3073.9	0.648146	352784
0.0110907	441201	408540	32661	0	0	3073.9	0.648146	352785
0.0102969	448399	441204	7195	0	0	3073.9	0.648146	352786
0.0102969	448399	441201	7198	0	0	3073.9	0.648146	352787
0.0100614	441204	434155	7049	0	0	3073.9	0.648146	352788
0.0100614	441201	434155	7046	0	0	3073.9	0.648146	352789
0.0152082	776069	772266	3803	0.0859184	2	2073.16	0.648053	352790
0.0112712	105848	99116	6732	0.0124943	1	2717.53	0.647999	352791
0.0187998	781353	778798	2555	0.0167459	4	1808.03	0.647978	352792
0.0110115	184017	158688	25329	0	0	3072.95	0.647947	352793
0.0206363	781131	778798	2333	0.016666	4	1808.03	0.647898	352794
0.0169983	79364	77236	2128	0.031928	1	2624.83	0.647885	352795
0.016508	955397	954339	1058	0	0	3072.65	0.647883	352796
0.0119277	980972	954339	26633	0	0	3072.65	0.647883	352798
0.0108532	975409	968220	7189	0	0	3072.6	0.647872	352799
0.010799	975409	955289	20120	0	0	3072.6	0.647872	352800
0.010799	975409	955279	20130	0	0	3072.6	0.647872	352801
0.010799	975409	955276	20133	0	0	3072.6	0.647872	352802
0.010799	975409	955247	20162	0	0	3072.6	0.647872	352803
0.0137044	209444	197842	11602	0	0	3072.57	0.647866	352804
0.0137019	209444	197955	11489	0	0	3072.57	0.647866	352805
0.0137019	209444	197442	12002	0	0	3072.57	0.647866	352806
0.0137019	209444	197322	12122	0	0	3072.57	0.647866	352807
0.0103688	189214	158403	30811	0.00587225	1	2748.12	0.647827	352808
0.0217454	780963	778798	2165	0.0165871	4	1808.03	0.647819	352809
0.0107374	327002	319031	7971	0.0256752	1	2653.91	0.647766	352810
0.0240247	589631	587993	1638	0.00911389	2	2435.84	0.647722	352811
0.0240247	589631	587927	1704	0.00911389	2	2435.84	0.647722	352812
0.0176006	748736	747415	1321	0.0104017	2	2429.66	0.647706	352813
0.0176006	748730	747415	1315	0.0104017	2	2429.66	0.647706	352814
0.0122154	327002	317965	9037	0.0256081	1	2653.91	0.647699	352815
0.0123672	327002	318694	8308	0.0256016	1	2653.91	0.647692	352816
0.0116908	419112	410319	8793	0	0	3071.57	0.647656	352817
0.0114307	431796	419112	12684	0	0	3071.57	0.647656	352818
0.011245	428236	419112	9124	0	0	3071.57	0.647656	352819
0.0111711	431458	419112	12346	0	0	3071.57	0.647656	352820
0.0111711	431450	419112	12338	0	0	3071.57	0.647656	352821
0.0104159	430861	419112	11749	0	0	3071.57	0.647656	352822
0.0126229	734747	733274	1473	0.00527635	2	2453.71	0.647654	352823
0.0134314	747415	744926	2489	0.0167272	2	2399.06	0.64758	352824
0.0175226	343303	337245	6058	0.0237615	2	2365.56	0.64755	352825
0.0175226	343164	337245	5919	0.0237615	2	2365.56	0.64755	352826
0.0175226	343021	337245	5776	0.0237615	2	2365.56	0.64755	352827
0.0146208	686158	656264	29894	0.0293157	2	2339.21	0.64755	352828
0.014623	169964	166452	3512	0	0	3071.06	0.647549	352830
0.0108608	168737	156092	12645	0	0	3071.02	0.64754	352833
0.0108608	168737	156089	12648	0	0	3071.02	0.64754	352834
0.0108608	168710	156092	12618	0	0	3071.02	0.64754	352835
0.0108608	168710	156089	12621	0	0	3071.02	0.64754	352836
0.024103	805452	801773	3679	0.0141685	3	2114.51	0.647523	352837
0.0101987	1032488	993257	39231	0.0207881	1	2675.78	0.64749	352838
0.0119209	787807	777424	10383	0.00392213	1	2755.71	0.647476	352839
0.0119209	787807	777372	10435	0.00392213	1	2755.71	0.647476	352840
0.0119209	787807	777190	10617	0.00392213	1	2755.71	0.647476	352841
0.0119209	787807	777180	10627	0.00392213	1	2755.71	0.647476	352842
0.0253197	805452	799921	5531	0.0141155	3	2114.51	0.64747	352843
0.0258864	805452	798479	6973	0.0140945	3	2114.51	0.647449	352844
0.0258864	805452	798621	6831	0.0140945	3	2114.51	0.647449	352845
0.0258863	805452	798624	6828	0.0140945	3	2114.51	0.647449	352846
0.013693	764340	750056	14284	0.16939	5	785.031	0.647418	352848
0.0108194	894402	878314	16088	0.0368262	1	2599.3	0.647401	352849
0.0108194	886777	878314	8463	0.0368262	1	2599.3	0.647401	352850
0.0105049	271239	263013	8226	0.287879	1	1408.64	0.647396	352851
0.0113532	894402	880145	14257	0.0367445	1	2599.3	0.647319	352853
0.0113532	886777	880145	6632	0.0367445	1	2599.3	0.647319	352854
0.0113245	894402	880121	14281	0.0367245	1	2599.3	0.647299	352855
0.0113245	886777	880121	6656	0.0367245	1	2599.3	0.647299	352856
0.0110914	894402	883626	10776	0.0367045	1	2599.3	0.647279	352857
0.0110914	886777	883626	3151	0.0367045	1	2599.3	0.647279	352858
0.0136615	802670	796482	6188	0.0762537	2	2115.19	0.647253	352859
0.0109822	1016156	992499	23657	0.00683941	1	2740.59	0.647206	352860
0.0123949	955226	927705	27521	0	0	3069.38	0.647194	352861
0.0121778	955397	927705	27692	0	0	3069.38	0.647194	352862
0.0102925	955289	927705	27584	0	0	3069.38	0.647194	352863
0.0102925	955279	927705	27574	0	0	3069.38	0.647194	352864
0.0102925	955276	927705	27571	0	0	3069.38	0.647194	352865
0.0102925	955247	927705	27542	0	0	3069.38	0.647194	352866
0.0118816	1016156	992747	23409	0.0068193	1	2740.59	0.647185	352867
0.0142298	699472	697602	1870	0.0374452	3	2002.08	0.647093	352868
0.0102303	271233	268406	2827	0	0	3068.88	0.647088	352870
0.0109526	699219	679498	19721	0.010979	2	2423.89	0.647067	352871
0.0196389	805452	793791	11661	0.0136989	3	2114.51	0.647053	352872
0.0148769	593471	590410	3061	0.0333583	3	2021.16	0.64703	352873
0.0224068	692557	689196	3361	0.0102089	2	2427.24	0.647005	352874
0.0251593	689848	678702	11146	0.0063507	2	2445.52	0.647001	352875
0.0251593	689848	678643	11205	0.0063507	2	2445.52	0.647001	352876
0.0234149	692557	688924	3633	0.010179	2	2427.24	0.646975	352877
0.0118781	780103	776404	3699	0.0456855	3	1961.97	0.646877	352878
0.0100196	192283	158245	34038	0.0116369	1	2716.27	0.646875	352879
0.0110549	271193	262629	8564	0	0	3067.84	0.646869	352881
0.0110549	271193	262602	8591	0	0	3067.84	0.646869	352882
0.0101631	271193	268406	2787	0	0	3067.84	0.646869	352883
0.014725	593471	590492	2979	0.0331847	3	2021.16	0.646856	352884
0.0122538	123358	112040	11318	0	0	3067.72	0.646844	352885
0.0122538	123352	112040	11312	0	0	3067.72	0.646844	352886
0.0122538	123328	112040	11288	0	0	3067.72	0.646844	352887
0.0103258	121883	112040	9843	0	0	3067.72	0.646844	352889
0.0104008	739223	734561	4662	0.0696313	5	1255.35	0.646827	352890
0.025929	692557	688908	3649	0.0100042	2	2427.24	0.6468	352891
0.0184567	593471	590477	2994	0.033099	3	2021.16	0.646771	352892
0.0151103	593471	590480	2991	0.033099	3	2021.16	0.646771	352893
0.0151103	593471	590473	2998	0.033099	3	2021.16	0.646771	352894
0.0151103	593471	590471	3000	0.033099	3	2021.16	0.646771	352895
0.0162701	21415	19387	2028	0	0	3067.26	0.646747	352896
0.0138156	21415	18841	2574	0	0	3067.26	0.646747	352897
0.0141187	750056	741452	8604	0.0436605	7	785.031	0.646688	352898
0.0104308	729060	720915	8145	0.0349893	2	2308.08	0.646659	352899
0.0144146	267295	262500	4795	0.0300764	1	2627.65	0.646629	352900
0.0144146	266831	262500	4331	0.0300764	1	2627.65	0.646629	352901
0.0246696	691662	689599	2063	0.00509804	2	2449.55	0.646598	352902
0.0104661	729969	720915	9054	0.0349206	2	2308.08	0.646591	352903
0.0159439	477347	473298	4049	0	0	3066.27	0.646538	352904
0.0154035	477491	473298	4193	0	0	3066.27	0.646538	352905
0.0149329	477590	473298	4292	0	0	3066.27	0.646538	352906
0.0149221	477404	473298	4106	0	0	3066.27	0.646538	352907
0.0149221	477386	473298	4088	0	0	3066.27	0.646538	352908
0.0148092	477314	473298	4016	0	0	3066.27	0.646538	352909
0.0148092	477296	473298	3998	0	0	3066.27	0.646538	352910
0.0148092	477278	473298	3980	0	0	3066.27	0.646538	352911
0.0148092	477230	473298	3932	0	0	3066.27	0.646538	352912
0.0147796	476337	473298	3039	0	0	3066.27	0.646538	352913
0.0137879	477116	473298	3818	0	0	3066.27	0.646538	352914
0.0127707	482085	473298	8787	0	0	3066.27	0.646538	352915
0.0116446	482070	473298	8772	0	0	3066.27	0.646538	352916
0.0110384	477569	473298	4271	0	0	3066.27	0.646538	352917
0.0110384	477485	473298	4187	0	0	3066.27	0.646538	352918
0.0183735	802670	796584	6086	0.0755035	2	2115.19	0.646502	352919
0.011416	593471	591040	2431	0.0328286	3	2021.16	0.6465	352920
0.0148658	186029	181646	4383	0	0	3066	0.646481	352921
0.0148658	186026	181646	4380	0	0	3066	0.646481	352922
0.0108072	79415	65516	13899	0.0175555	1	2686.27	0.646468	352923
0.0111067	805452	789707	15745	0.0131102	3	2114.51	0.646464	352924
0.0111067	805452	789702	15750	0.0131102	3	2114.51	0.646464	352925
0.0106435	333238	330688	2550	0.0498074	1	2533.15	0.646434	352926
0.0100776	934741	578622	356119	0.0555294	2	2209.41	0.646394	352927
0.0132572	802764	799686	3078	0	0	3065.57	0.646389	352928
0.0105633	802764	796195	6569	0	0	3065.57	0.646389	352929
0.0105633	802764	795900	6864	0	0	3065.57	0.646389	352930
0.0105633	802764	795359	7405	0	0	3065.57	0.646389	352931
0.0100572	999838	981424	18414	0.0272753	1	2639.39	0.646304	352932
0.0105084	1009676	972075	37601	0.0139588	1	2702.44	0.646281	352933
0.0113774	1075304	1040545	34759	0.0205122	1	2671.33	0.646276	352934
0.0121161	1001434	992499	8935	0.00683941	1	2736	0.646239	352935
0.0126246	478262	477116	1146	0	0	3064.85	0.646238	352942
0.0120866	478274	477116	1158	0	0	3064.85	0.646238	352943
0.011399	482085	478274	3811	0	0	3064.85	0.646238	352944
0.0113158	482070	478262	3808	0	0	3064.85	0.646238	352945
0.0109552	482070	478274	3796	0	0	3064.85	0.646238	352946
0.010691	482085	478262	3823	0	0	3064.85	0.646238	352947
0.0128758	1001434	992747	8687	0.0068193	1	2736	0.646219	352948
0.0175139	809253	802670	6583	0.0127124	3	2115.19	0.646211	352949
0.0201672	593471	590402	3069	0.0325181	3	2021.16	0.64619	352950
0.0112663	468647	462738	5909	0.0107173	2	2420.27	0.646043	352951
0.013575	762626	760098	2528	0.0142113	1	2699.76	0.645968	352952
0.0112813	744761	738701	6060	0.0381061	4	1696.9	0.645906	352957
0.0127764	177110	168422	8688	0	0	3062.91	0.64583	352958
0.0111615	699219	678086	21133	0.0097362	2	2423.89	0.645824	352959
0.0104179	152365	61415	90950	0.0675593	4	1556.53	0.64576	352960
0.012862	816174	813021	3153	0	0	3062.46	0.645734	352961
0.012862	816174	812955	3219	0	0	3062.46	0.645734	352962
0.012862	816174	812880	3294	0	0	3062.46	0.645734	352963
0.0127769	816174	812895	3279	0	0	3062.46	0.645734	352964
0.0115971	816174	812697	3477	0	0	3062.46	0.645734	352965
0.0150751	700297	698318	1979	0	0	3061.92	0.645621	352967
0.0184349	801359	799404	1955	0.0186365	3	2084	0.645558	352968
0.0184349	801359	799394	1965	0.0186365	3	2084	0.645558	352969
0.0157144	170137	166686	3451	0	0	3061.47	0.645527	352970
0.0157144	170137	166683	3454	0	0	3061.47	0.645527	352971
0.0157144	170137	166680	3457	0	0	3061.47	0.645527	352972
0.0155805	170137	166692	3445	0	0	3061.47	0.645527	352973
0.0150551	170137	166788	3349	0	0	3061.47	0.645527	352974
0.013729	170137	166452	3685	0	0	3061.47	0.645527	352976
0.0116246	170137	168422	1715	0	0	3061.47	0.645527	352977
0.0385227	757808	756470	1338	0.00453482	1	2743.52	0.645519	352978
0.0132543	685893	656264	29629	0.0293642	2	2329.16	0.645479	352979
0.0120933	79752	77236	2516	0.0294128	1	2624.83	0.64537	352980
0.0271391	743755	742062	1693	0.00405761	2	2448.51	0.645338	352981
0.0170108	817731	293686	524045	0.0114604	1	2709.75	0.645325	352982
0.0170108	817728	293686	524042	0.0114604	1	2709.75	0.645325	352983
0.0200084	805452	792895	12557	0.0119558	3	2114.51	0.64531	352984
0.0124042	486634	477491	9143	0	0	3060.37	0.645294	352985
0.0141108	79343	77236	2107	0.0293278	1	2624.83	0.645285	352986
0.0122435	169569	161092	8477	0.0289309	2	2330.11	0.645246	352987
0.0110575	185189	183927	1262	0.00567228	1	2736.66	0.64521	352988
0.010569	786091	777424	8667	0.0039627	1	2744.5	0.645155	352989
0.010569	786091	777372	8719	0.0039627	1	2744.5	0.645155	352990
0.010569	786091	777190	8901	0.0039627	1	2744.5	0.645155	352991
0.010569	786091	777180	8911	0.0039627	1	2744.5	0.645155	352992
0.0160884	763026	760098	2928	0.0133798	1	2699.76	0.645136	352993
0.0114546	955226	918681	36545	0	0	3059.4	0.645089	352994
0.010353	228801	207308	21493	0.0315873	1	2613.11	0.645074	352995
0.0116244	440799	410319	30480	0	0	3059.15	0.645036	352996
0.0116244	438271	410319	27952	0	0	3059.15	0.645036	352997
0.0116244	438265	410319	27946	0	0	3059.15	0.645036	352998
0.0116244	438076	410319	27757	0	0	3059.15	0.645036	352999
0.0116244	438044	410319	27725	0	0	3059.15	0.645036	353000
0.0116244	438006	410319	27687	0	0	3059.15	0.645036	353001
0.0116244	434258	410319	23939	0	0	3059.15	0.645036	353002
0.0113858	440799	431796	9003	0	0	3059.15	0.645036	353003
0.0113858	438271	431796	6475	0	0	3059.15	0.645036	353004
0.0113858	438265	431796	6469	0	0	3059.15	0.645036	353005
0.0113858	438076	431796	6280	0	0	3059.15	0.645036	353006
0.0113858	438044	431796	6248	0	0	3059.15	0.645036	353007
0.0113858	438006	431796	6210	0	0	3059.15	0.645036	353008
0.0113858	434258	431796	2462	0	0	3059.15	0.645036	353009
0.0113758	440799	434835	5964	0	0	3059.15	0.645036	353010
0.0113758	438271	434835	3436	0	0	3059.15	0.645036	353011
0.0113758	438265	434835	3430	0	0	3059.15	0.645036	353012
0.0113758	438076	434835	3241	0	0	3059.15	0.645036	353013
0.0113758	438044	434835	3209	0	0	3059.15	0.645036	353014
0.0113758	438006	434835	3171	0	0	3059.15	0.645036	353015
0.0111873	440799	431458	9341	0	0	3059.15	0.645036	353017
0.0111873	440799	431450	9349	0	0	3059.15	0.645036	353018
0.0111873	438271	431458	6813	0	0	3059.15	0.645036	353019
0.0111873	438271	431450	6821	0	0	3059.15	0.645036	353020
0.0111873	438265	431458	6807	0	0	3059.15	0.645036	353021
0.0111873	438265	431450	6815	0	0	3059.15	0.645036	353022
0.0111873	438076	431458	6618	0	0	3059.15	0.645036	353023
0.0111873	438076	431450	6626	0	0	3059.15	0.645036	353024
0.0111873	438044	431458	6586	0	0	3059.15	0.645036	353025
0.0111873	438044	431450	6594	0	0	3059.15	0.645036	353026
0.0111873	438006	431458	6548	0	0	3059.15	0.645036	353027
0.0111873	438006	431450	6556	0	0	3059.15	0.645036	353028
0.0111873	434258	431458	2800	0	0	3059.15	0.645036	353029
0.0111873	434258	431450	2808	0	0	3059.15	0.645036	353030
0.0111576	440799	435294	5505	0	0	3059.15	0.645036	353031
0.0111576	438271	435294	2977	0	0	3059.15	0.645036	353032
0.0111576	438265	435294	2971	0	0	3059.15	0.645036	353033
0.0111576	438076	435294	2782	0	0	3059.15	0.645036	353034
0.0111576	438044	435294	2750	0	0	3059.15	0.645036	353035
0.0111576	438006	435294	2712	0	0	3059.15	0.645036	353036
0.0111576	435294	434258	1036	0	0	3059.15	0.645036	353037
0.0111047	440799	428236	12563	0	0	3059.15	0.645036	353038
0.0111047	438271	428236	10035	0	0	3059.15	0.645036	353039
0.0111047	438265	428236	10029	0	0	3059.15	0.645036	353040
0.0111047	438076	428236	9840	0	0	3059.15	0.645036	353041
0.0111047	438044	428236	9808	0	0	3059.15	0.645036	353042
0.0111047	438006	428236	9770	0	0	3059.15	0.645036	353043
0.0111047	434258	428236	6022	0	0	3059.15	0.645036	353044
0.0110375	440799	435242	5557	0	0	3059.15	0.645036	353045
0.0110375	440799	435240	5559	0	0	3059.15	0.645036	353046
0.0110375	440799	435228	5571	0	0	3059.15	0.645036	353047
0.0110375	438271	435242	3029	0	0	3059.15	0.645036	353048
0.0110375	438271	435240	3031	0	0	3059.15	0.645036	353049
0.0110375	438271	435228	3043	0	0	3059.15	0.645036	353050
0.0110375	438265	435242	3023	0	0	3059.15	0.645036	353051
0.0110375	438265	435240	3025	0	0	3059.15	0.645036	353052
0.0110375	438265	435228	3037	0	0	3059.15	0.645036	353053
0.0110375	438076	435242	2834	0	0	3059.15	0.645036	353054
0.0110375	438076	435240	2836	0	0	3059.15	0.645036	353055
0.0110375	438076	435228	2848	0	0	3059.15	0.645036	353056
0.0110375	438044	435242	2802	0	0	3059.15	0.645036	353057
0.0110375	438044	435240	2804	0	0	3059.15	0.645036	353058
0.0110375	438044	435228	2816	0	0	3059.15	0.645036	353059
0.0110375	438006	435242	2764	0	0	3059.15	0.645036	353060
0.0110375	438006	435240	2766	0	0	3059.15	0.645036	353061
0.0110375	438006	435228	2778	0	0	3059.15	0.645036	353062
0.0107497	440799	434592	6207	0	0	3059.15	0.645036	353066
0.0107497	438271	434592	3679	0	0	3059.15	0.645036	353067
0.0107497	438265	434592	3673	0	0	3059.15	0.645036	353068
0.0107497	438076	434592	3484	0	0	3059.15	0.645036	353069
0.0107497	438044	434592	3452	0	0	3059.15	0.645036	353070
0.0107497	438006	434592	3414	0	0	3059.15	0.645036	353071
0.0105731	440799	434553	6246	0	0	3059.15	0.645036	353073
0.0105731	438271	434553	3718	0	0	3059.15	0.645036	353074
0.0105731	438265	434553	3712	0	0	3059.15	0.645036	353075
0.0105731	438076	434553	3523	0	0	3059.15	0.645036	353076
0.0105731	438044	434553	3491	0	0	3059.15	0.645036	353077
0.0105731	438006	434553	3453	0	0	3059.15	0.645036	353078
0.0104906	440799	434688	6111	0	0	3059.15	0.645036	353080
0.0104906	440799	434655	6144	0	0	3059.15	0.645036	353081
0.0104906	440799	434652	6147	0	0	3059.15	0.645036	353082
0.0104906	440799	434648	6151	0	0	3059.15	0.645036	353083
0.0104906	440799	434643	6156	0	0	3059.15	0.645036	353084
0.0104906	440799	434638	6161	0	0	3059.15	0.645036	353085
0.0104906	440799	434637	6162	0	0	3059.15	0.645036	353086
0.0104906	440799	434565	6234	0	0	3059.15	0.645036	353087
0.0104906	440799	434306	6493	0	0	3059.15	0.645036	353088
0.0104906	438271	434688	3583	0	0	3059.15	0.645036	353089
0.0104906	438271	434655	3616	0	0	3059.15	0.645036	353090
0.0104906	438271	434652	3619	0	0	3059.15	0.645036	353091
0.0104906	438271	434648	3623	0	0	3059.15	0.645036	353092
0.0104906	438271	434643	3628	0	0	3059.15	0.645036	353093
0.0104906	438271	434638	3633	0	0	3059.15	0.645036	353094
0.0104906	438271	434637	3634	0	0	3059.15	0.645036	353095
0.0104906	438271	434565	3706	0	0	3059.15	0.645036	353096
0.0104906	438271	434306	3965	0	0	3059.15	0.645036	353097
0.0104906	438265	434688	3577	0	0	3059.15	0.645036	353098
0.0104906	438265	434655	3610	0	0	3059.15	0.645036	353099
0.0104906	438265	434652	3613	0	0	3059.15	0.645036	353100
0.0104906	438265	434648	3617	0	0	3059.15	0.645036	353101
0.0104906	438265	434643	3622	0	0	3059.15	0.645036	353102
0.0104906	438265	434638	3627	0	0	3059.15	0.645036	353103
0.0104906	438265	434637	3628	0	0	3059.15	0.645036	353104
0.0104906	438265	434565	3700	0	0	3059.15	0.645036	353105
0.0104906	438265	434306	3959	0	0	3059.15	0.645036	353106
0.0104906	438076	434688	3388	0	0	3059.15	0.645036	353107
0.0104906	438076	434655	3421	0	0	3059.15	0.645036	353108
0.0104906	438076	434652	3424	0	0	3059.15	0.645036	353109
0.0104906	438076	434648	3428	0	0	3059.15	0.645036	353110
0.0104906	438076	434643	3433	0	0	3059.15	0.645036	353111
0.0104906	438076	434638	3438	0	0	3059.15	0.645036	353112
0.0104906	438076	434637	3439	0	0	3059.15	0.645036	353113
0.0104906	438076	434565	3511	0	0	3059.15	0.645036	353114
0.0104906	438076	434306	3770	0	0	3059.15	0.645036	353115
0.0104906	438044	434688	3356	0	0	3059.15	0.645036	353116
0.0104906	438044	434655	3389	0	0	3059.15	0.645036	353117
0.0104906	438044	434652	3392	0	0	3059.15	0.645036	353118
0.0104906	438044	434648	3396	0	0	3059.15	0.645036	353119
0.0104906	438044	434643	3401	0	0	3059.15	0.645036	353120
0.0104906	438044	434638	3406	0	0	3059.15	0.645036	353121
0.0104906	438044	434637	3407	0	0	3059.15	0.645036	353122
0.0104906	438044	434565	3479	0	0	3059.15	0.645036	353123
0.0104906	438044	434306	3738	0	0	3059.15	0.645036	353124
0.0104906	438006	434688	3318	0	0	3059.15	0.645036	353125
0.0104906	438006	434655	3351	0	0	3059.15	0.645036	353126
0.0104906	438006	434652	3354	0	0	3059.15	0.645036	353127
0.0104906	438006	434648	3358	0	0	3059.15	0.645036	353128
0.0104906	438006	434643	3363	0	0	3059.15	0.645036	353129
0.0104906	438006	434638	3368	0	0	3059.15	0.645036	353130
0.0104906	438006	434637	3369	0	0	3059.15	0.645036	353131
0.0104906	438006	434565	3441	0	0	3059.15	0.645036	353132
0.0104906	438006	434306	3700	0	0	3059.15	0.645036	353133
0.0104796	440799	430861	9938	0	0	3059.15	0.645036	353143
0.0104796	438271	430861	7410	0	0	3059.15	0.645036	353144
0.0104796	438265	430861	7404	0	0	3059.15	0.645036	353145
0.0104796	438076	430861	7215	0	0	3059.15	0.645036	353146
0.0104796	438044	430861	7183	0	0	3059.15	0.645036	353147
0.0104796	438006	430861	7145	0	0	3059.15	0.645036	353148
0.0104796	434258	430861	3397	0	0	3059.15	0.645036	353149
0.010234	688180	642349	45831	0.00772563	2	2429.37	0.644971	353150
0.0114708	763503	747006	16497	0.380576	1	957.238	0.644914	353151
0.0114708	763494	747006	16488	0.380576	1	957.238	0.644914	353152
0.0114708	763464	747006	16458	0.380576	1	957.238	0.644914	353153
0.0114708	763461	747006	16455	0.380576	1	957.238	0.644914	353154
0.0186227	337245	329452	7793	0.0236952	2	2353.2	0.644878	353155
0.0186227	337245	328613	8632	0.0236952	2	2353.2	0.644878	353156
0.0148684	174912	167275	7637	0.0221851	2	2359.99	0.644801	353157
0.0148684	174912	167272	7640	0.0221851	2	2359.99	0.644801	353158
0.0110743	105869	102376	3493	0.00703383	1	2728.12	0.644771	353161
0.0110743	105869	101441	4428	0.00703383	1	2728.12	0.644771	353162
0.0121332	105869	100506	5363	0.00702518	1	2728.12	0.644763	353163
0.0112669	105869	102769	3100	0.00702518	1	2728.12	0.644763	353164
0.0112669	105869	102767	3102	0.00702518	1	2728.12	0.644763	353165
0.0112669	105869	102744	3125	0.00702518	1	2728.12	0.644763	353166
0.0112669	105869	102575	3294	0.00702518	1	2728.12	0.644763	353167
0.0112669	105869	102551	3318	0.00702518	1	2728.12	0.644763	353168
0.0168134	745170	738701	6469	0.0369459	4	1696.9	0.644746	353169
0.0135165	105869	101932	3937	0.00700811	1	2728.12	0.644746	353170
0.0135165	105869	101925	3944	0.00700811	1	2728.12	0.644746	353171
0.0122906	105869	102745	3124	0.00700811	1	2728.12	0.644746	353172
0.0178575	805452	801808	3644	0.0113273	3	2114.51	0.644682	353174
0.0177903	287986	286802	1184	0	0	3057.28	0.644643	353175
0.0139463	287986	286523	1463	0	0	3057.28	0.644643	353176
0.0135673	287986	286038	1948	0	0	3057.28	0.644643	353177
0.0130098	289702	287986	1716	0	0	3057.28	0.644643	353178
0.0121439	287986	286544	1442	0	0	3057.28	0.644643	353179
0.0121439	287986	286535	1451	0	0	3057.28	0.644643	353180
0.0121439	287986	286505	1481	0	0	3057.28	0.644643	353181
0.0121439	287986	286504	1482	0	0	3057.28	0.644643	353182
0.0110953	289480	287986	1494	0	0	3057.28	0.644643	353183
0.0104924	287986	286601	1385	0	0	3057.28	0.644643	353184
0.0104924	287986	286594	1392	0	0	3057.28	0.644643	353185
0.0104924	287986	286571	1415	0	0	3057.28	0.644643	353186
0.0126105	452192	373937	78255	0	0	3057.23	0.644633	353187
0.0109699	373937	370551	3386	0	0	3057.23	0.644633	353189
0.0109699	373937	370316	3621	0	0	3057.23	0.644633	353190
0.0101578	373937	361532	12405	0	0	3057.23	0.644633	353191
0.0103453	727594	720915	6679	0.0329502	2	2308.08	0.64462	353192
0.0105477	167892	147340	20552	0.0105188	1	2710.76	0.644596	353193
0.0105477	167892	147052	20840	0.0105188	1	2710.76	0.644596	353194
0.0107774	650054	630385	19669	0.0784238	1	2388.62	0.644577	353195
0.0107774	649900	630385	19515	0.0784238	1	2388.62	0.644577	353196
0.0107774	648215	630385	17830	0.0784238	1	2388.62	0.644577	353197
0.0145409	593278	590410	2868	0.0333893	3	2009.15	0.644528	353198
0.0101242	654959	630442	24517	0.080676	1	2377.45	0.644474	353199
0.0126153	484548	467233	17315	0.0252643	1	2640.1	0.644443	353200
0.0102297	933689	931598	2091	0.0132873	1	2696.77	0.644415	353201
0.0143817	593278	590492	2786	0.0332157	3	2009.15	0.644355	353202
0.0147244	681915	669595	12320	0.0227506	3	2058.65	0.644327	353203
0.0147244	681903	669595	12308	0.0227506	3	2058.65	0.644327	353204
0.0174774	593278	590477	2801	0.03313	3	2009.15	0.644269	353206
0.0147084	593278	590480	2798	0.03313	3	2009.15	0.644269	353207
0.0147084	593278	590473	2805	0.03313	3	2009.15	0.644269	353208
0.0147084	593278	590471	2807	0.03313	3	2009.15	0.644269	353209
0.0103844	749622	745170	4452	0.0371641	2	2286.41	0.644266	353210
0.0131162	209444	198333	11111	0	0	3055.21	0.644206	353211
0.0100409	198333	158688	39645	0	0	3055.21	0.644206	353212
0.0108225	750550	748997	1553	0.0343704	3	2002.91	0.644195	353213
0.0124002	116502	114828	1674	0	0	3055.1	0.644182	353214
0.0124002	116502	114255	2247	0	0	3055.1	0.644182	353215
0.0124002	116502	114252	2250	0	0	3055.1	0.644182	353216
0.012292	123358	114828	8530	0	0	3055.1	0.644182	353217
0.012292	123358	114255	9103	0	0	3055.1	0.644182	353218
0.012292	123358	114252	9106	0	0	3055.1	0.644182	353219
0.012292	123352	114828	8524	0	0	3055.1	0.644182	353220
0.012292	123352	114255	9097	0	0	3055.1	0.644182	353221
0.012292	123352	114252	9100	0	0	3055.1	0.644182	353222
0.012292	123328	114828	8500	0	0	3055.1	0.644182	353223
0.012292	123328	114255	9073	0	0	3055.1	0.644182	353224
0.012292	123328	114252	9076	0	0	3055.1	0.644182	353225
0.0121749	116171	114828	1343	0	0	3055.1	0.644182	353226
0.0121749	116171	114255	1916	0	0	3055.1	0.644182	353227
0.0121749	116171	114252	1919	0	0	3055.1	0.644182	353228
0.0116551	117227	114828	2399	0	0	3055.1	0.644182	353229
0.0116551	117227	114255	2972	0	0	3055.1	0.644182	353230
0.0116551	117227	114252	2975	0	0	3055.1	0.644182	353231
0.0116551	117224	114828	2396	0	0	3055.1	0.644182	353232
0.0116551	117224	114255	2969	0	0	3055.1	0.644182	353233
0.0116551	117224	114252	2972	0	0	3055.1	0.644182	353234
0.0100291	99055	97764	1291	0.0486861	3	1934.51	0.644086	353235
0.0243929	625163	624128	1035	0	0	3054.38	0.644031	353236
0.0142122	625163	619981	5182	0	0	3054.38	0.644031	353238
0.0120572	625163	620632	4531	0	0	3054.38	0.644031	353242
0.0109041	625163	621717	3446	0	0	3054.38	0.644031	353243
0.0106907	627645	625163	2482	0	0	3054.38	0.644031	353244
0.0102067	625163	624099	1064	0	0	3054.38	0.644031	353245
0.0101886	632922	625163	7759	0	0	3054.38	0.644031	353246
0.0100389	629848	625163	4685	0	0	3054.38	0.644031	353247
0.0125274	433592	417688	15904	0.03323	2	2303.9	0.644018	353248
0.0104116	593278	591040	2238	0.0328566	3	2009.15	0.643996	353249
0.013538	752446	743332	9114	0.017741	4	1784.39	0.643987	353250
0.010248	23528	6707	16821	0.137655	3	1511.97	0.64396	353251
0.010248	23528	6704	16824	0.137655	3	1511.97	0.64396	353252
0.010248	23528	6617	16911	0.137655	3	1511.97	0.64396	353253
0.0146208	1055518	1054039	1479	0	0	3053.7	0.643887	353258
0.0135543	1055518	1043765	11753	0	0	3053.7	0.643887	353266
0.0135029	1055518	1038199	17319	0	0	3053.7	0.643887	353267
0.0129688	1055518	1040677	14841	0	0	3053.7	0.643887	353270
0.0129688	1055518	1040644	14874	0	0	3053.7	0.643887	353271
0.0129469	1055518	1045812	9706	0	0	3053.7	0.643887	353272
0.0129438	1055518	1040887	14631	0	0	3053.7	0.643887	353273
0.0129071	1055518	1039215	16303	0	0	3053.7	0.643887	353274
0.0128041	1055518	1032650	22868	0	0	3053.7	0.643887	353275
0.0127903	1055518	1048056	7462	0	0	3053.7	0.643887	353276
0.0127481	1055518	1030165	25353	0	0	3053.7	0.643887	353277
0.0127481	1055518	1029591	25927	0	0	3053.7	0.643887	353278
0.0127481	1055518	1029571	25947	0	0	3053.7	0.643887	353279
0.0127481	1055518	1029553	25965	0	0	3053.7	0.643887	353280
0.0127481	1055518	1029546	25972	0	0	3053.7	0.643887	353281
0.0127481	1055518	1029540	25978	0	0	3053.7	0.643887	353282
0.0127481	1055518	1029539	25979	0	0	3053.7	0.643887	353283
0.0127481	1055518	1029537	25981	0	0	3053.7	0.643887	353284
0.0127481	1055518	1029529	25989	0	0	3053.7	0.643887	353285
0.0127481	1055518	1029480	26038	0	0	3053.7	0.643887	353286
0.0127481	1055518	1029396	26122	0	0	3053.7	0.643887	353287
0.0127481	1055518	1029392	26126	0	0	3053.7	0.643887	353288
0.0127175	1055518	1032437	23081	0	0	3053.7	0.643887	353289
0.0126148	1055518	1029411	26107	0	0	3053.7	0.643887	353290
0.0125833	1055518	1029028	26490	0	0	3053.7	0.643887	353291
0.0123452	1055518	1032707	22811	0	0	3053.7	0.643887	353292
0.0121011	1055518	1032470	23048	0	0	3053.7	0.643887	353293
0.0120769	1055518	1039682	15836	0	0	3053.7	0.643887	353294
0.0113329	1055518	1045094	10424	0	0	3053.7	0.643887	353295
0.0105119	1073227	1055518	17709	0	0	3053.7	0.643887	353296
0.0117038	589940	337296	252644	0.0163313	2	2383.42	0.643886	353297
0.0199503	631978	630691	1287	0.0184907	1	2669.36	0.643839	353298
0.0142862	106687	105319	1368	0.0122624	1	2698.26	0.643703	353299
0.019079	593278	590402	2876	0.0325491	3	2009.15	0.643688	353300
0.0124267	650054	630442	19612	0.0775309	1	2388.62	0.643684	353301
0.0124267	649900	630442	19458	0.0775309	1	2388.62	0.643684	353302
0.0124267	648215	630442	17773	0.0775309	1	2388.62	0.643684	353303
0.0117916	760659	756470	4189	0.0215454	4	1764.31	0.643559	353304
0.0112939	1096051	1089619	6432	0.00597148	1	2727.06	0.643486	353305
0.0112939	1096051	1089616	6435	0.00597148	1	2727.06	0.643486	353306
0.0102457	682107	676068	6039	0.0139519	1	2689.2	0.643484	353307
0.0114602	1050834	1031365	19469	0.0138199	1	2689.63	0.643442	353308
0.0114602	1050834	1031026	19808	0.0138199	1	2689.63	0.643442	353309
0.0112139	1050876	1031365	19511	0.0138199	1	2689.63	0.643442	353310
0.0112139	1050876	1031026	19850	0.0138199	1	2689.63	0.643442	353311
0.0112139	1050822	1031365	19457	0.0138199	1	2689.63	0.643442	353312
0.0112139	1050822	1031026	19796	0.0138199	1	2689.63	0.643442	353313
0.0114432	1113341	1096051	17290	0.00591737	1	2727.06	0.643432	353314
0.0114432	1111497	1096051	15446	0.00591737	1	2727.06	0.643432	353315
0.0104472	699219	678040	21179	0.00731934	2	2423.89	0.643407	353316
0.0118056	1051835	1031365	20470	0.0137818	1	2689.63	0.643404	353317
0.0118056	1051835	1031026	20809	0.0137818	1	2689.63	0.643404	353318
0.0115964	1050906	1031365	19541	0.0137818	1	2689.63	0.643404	353319
0.0115964	1050906	1031026	19880	0.0137818	1	2689.63	0.643404	353320
0.0115964	1050837	1031365	19472	0.0137818	1	2689.63	0.643404	353321
0.0115964	1050837	1031026	19811	0.0137818	1	2689.63	0.643404	353322
0.0109165	980972	954690	26282	0	0	3051.23	0.643368	353326
0.0102655	791707	779968	11739	0.164517	2	1678.16	0.643365	353327
0.0102655	791705	779968	11737	0.164517	2	1678.16	0.643365	353328
0.0104721	878098	873032	5066	0.0133736	1	2691.22	0.643331	353338
0.0104721	878098	871875	6223	0.0133736	1	2691.22	0.643331	353339
0.0101736	1114936	1096051	18885	0.00576604	1	2727.06	0.643281	353340
0.0100861	744584	742017	2567	0.00749945	2	2422.34	0.643262	353341
0.010232	713683	697332	16351	0.0984573	5	1101.71	0.643258	353342
0.010232	713683	697251	16432	0.0984573	5	1101.71	0.643258	353343
0.0109322	1115481	1096051	19430	0.00573447	1	2727.06	0.643249	353344
0.0109322	1114856	1096051	18805	0.00573447	1	2727.06	0.643249	353345
0.0107571	23553	6707	16846	0.136797	3	1511.97	0.643102	353347
0.0107571	23553	6704	16849	0.136797	3	1511.97	0.643102	353348
0.0107571	23553	6617	16936	0.136797	3	1511.97	0.643102	353349
0.0114197	881338	878098	3240	0.0130566	1	2691.22	0.643014	353350
0.0187053	805452	800621	4831	0.00963084	3	2114.51	0.642985	353351
0.0201233	805452	796620	8832	0.00958506	3	2114.51	0.642939	353352
0.0109973	105367	100506	4861	0.00702518	1	2719.37	0.642918	353354
0.0139368	880121	878098	2023	0.0129359	1	2691.22	0.642893	353356
0.0216789	805452	796188	9264	0.00953273	3	2114.51	0.642887	353360
0.0137878	883626	878098	5528	0.0129293	1	2691.22	0.642887	353361
0.0201257	243030	237970	5060	0	0	3048.5	0.64279	353364
0.0128524	480266	477347	2919	0	0	3048.43	0.642777	353367
0.0128524	478494	477347	1147	0	0	3048.43	0.642777	353368
0.0128524	477347	475903	1444	0	0	3048.43	0.642777	353370
0.0125903	480266	477491	2775	0	0	3048.43	0.642777	353371
0.0125903	478494	477491	1003	0	0	3048.43	0.642777	353372
0.0125903	477491	475903	1588	0	0	3048.43	0.642777	353374
0.0124446	480266	477314	2952	0	0	3048.43	0.642777	353375
0.0124446	480266	477296	2970	0	0	3048.43	0.642777	353376
0.0124446	480266	477278	2988	0	0	3048.43	0.642777	353377
0.0124446	480266	477230	3036	0	0	3048.43	0.642777	353378
0.0124446	478494	477314	1180	0	0	3048.43	0.642777	353379
0.0124446	478494	477296	1198	0	0	3048.43	0.642777	353380
0.0124446	478494	477278	1216	0	0	3048.43	0.642777	353381
0.0124446	478494	477230	1264	0	0	3048.43	0.642777	353382
0.0124446	477314	475903	1411	0	0	3048.43	0.642777	353384
0.0124446	477296	475903	1393	0	0	3048.43	0.642777	353386
0.0124446	477278	475903	1375	0	0	3048.43	0.642777	353388
0.0124446	477230	475903	1327	0	0	3048.43	0.642777	353390
0.011792	480266	476337	3929	0	0	3048.43	0.642777	353391
0.011792	478494	476337	2157	0	0	3048.43	0.642777	353392
0.0117868	480266	477590	2676	0	0	3048.43	0.642777	353395
0.0117868	477590	476511	1079	0	0	3048.43	0.642777	353397
0.0117868	477590	475903	1687	0	0	3048.43	0.642777	353398
0.0117765	480266	477404	2862	0	0	3048.43	0.642777	353399
0.0117765	480266	477386	2880	0	0	3048.43	0.642777	353400
0.0117765	478494	477404	1090	0	0	3048.43	0.642777	353401
0.0117765	478494	477386	1108	0	0	3048.43	0.642777	353402
0.0117765	477404	475903	1501	0	0	3048.43	0.642777	353404
0.0117765	477386	475903	1483	0	0	3048.43	0.642777	353406
0.0113592	480266	477116	3150	0	0	3048.43	0.642777	353407
0.0113592	478494	477116	1378	0	0	3048.43	0.642777	353408
0.0113592	477116	475903	1213	0	0	3048.43	0.642777	353410
0.0105432	482085	480266	1819	0	0	3048.43	0.642777	353411
0.0105432	482085	478494	3591	0	0	3048.43	0.642777	353412
0.0105432	482085	476511	5574	0	0	3048.43	0.642777	353413
0.0105432	482085	475903	6182	0	0	3048.43	0.642777	353414
0.0101265	482070	480266	1804	0	0	3048.43	0.642777	353415
0.0101265	482070	478494	3576	0	0	3048.43	0.642777	353416
0.0101265	482070	476511	5559	0	0	3048.43	0.642777	353417
0.0101265	482070	475903	6167	0	0	3048.43	0.642777	353418
0.0140204	747118	745816	1302	0	0	3048.12	0.642711	353422
0.0107099	748375	747118	1257	0	0	3048.12	0.642711	353423
0.0102649	747118	746003	1115	0	0	3048.12	0.642711	353424
0.0111033	343303	334743	8560	0.0188618	2	2365.56	0.642651	353425
0.0111033	343164	334743	8421	0.0188618	2	2365.56	0.642651	353426
0.0111033	343021	334743	8278	0.0188618	2	2365.56	0.642651	353427
0.0127428	259779	252608	7171	0.0868056	1	2339.33	0.642566	353428
0.0107166	770036	762741	7295	0.0173344	1	2668.42	0.642483	353429
0.0116347	106594	105367	1227	0.00657387	1	2719.37	0.642466	353430
0.0100696	933689	890691	42998	0.0113273	1	2696.77	0.642455	353431
0.0156334	210345	207014	3331	0	0	3046.75	0.642423	353434
0.0156334	210318	207014	3304	0	0	3046.75	0.642423	353435
0.0103335	101932	99116	2816	0.00691198	1	2717.53	0.642417	353436
0.0103335	101925	99116	2809	0.00691198	1	2717.53	0.642417	353437
0.0115169	809253	280815	528438	0.0105465	1	2700.21	0.642399	353438
0.0115169	809253	280255	528998	0.0105465	1	2700.21	0.642399	353439
0.0177125	631978	630328	1650	0.0185629	1	2661.85	0.642328	353440
0.0177125	631978	630157	1821	0.0185629	1	2661.85	0.642328	353441
0.0177125	631978	630109	1869	0.0185629	1	2661.85	0.642328	353442
0.011889	122393	105367	17026	0.006375	1	2719.37	0.642267	353443
0.0166695	801359	799647	1712	0.0186575	3	2067.65	0.642132	353444
0.0106984	113013	105367	7646	0.00622927	1	2719.37	0.642122	353445
0.0106984	113007	105367	7640	0.00622927	1	2719.37	0.642122	353446
0.0107091	129987	105367	24620	0.00621312	1	2719.37	0.642105	353447
0.0142108	593048	590410	2638	0.0334205	3	1997.35	0.642072	353448
0.0121549	116171	99116	17055	0.00654356	1	2717.53	0.642048	353449
0.0103669	900068	878314	21754	0.0374911	1	2570.69	0.642034	353450
0.0103669	898086	878314	19772	0.0374911	1	2570.69	0.642034	353451
0.0103669	895796	878314	17482	0.0374911	1	2570.69	0.642034	353452
0.0101404	759408	749731	9677	0.0224044	2	2345.69	0.642004	353453
0.0103009	689307	662229	27078	0.0203869	2	2355.24	0.642001	353454
0.0103692	891740	859526	32214	0.0207265	1	2650.03	0.641999	353455
0.0113721	106594	99116	7478	0.00647775	1	2717.53	0.641982	353456
0.0108957	900068	880145	19923	0.0374094	1	2570.69	0.641952	353457
0.0108957	898086	880145	17941	0.0374094	1	2570.69	0.641952	353458
0.0108957	895796	880145	15651	0.0374094	1	2570.69	0.641952	353459
0.0108836	900068	880121	19947	0.0373893	1	2570.69	0.641932	353460
0.0108836	898086	880121	17965	0.0373893	1	2570.69	0.641932	353461
0.0108836	895796	880121	15675	0.0373893	1	2570.69	0.641932	353462
0.0106548	900068	883626	16442	0.0373694	1	2570.69	0.641912	353464
0.0106548	898086	883626	14460	0.0373694	1	2570.69	0.641912	353465
0.0106548	895796	883626	12170	0.0373694	1	2570.69	0.641912	353466
0.0140802	593048	590492	2556	0.0332469	3	1997.35	0.641898	353467
0.0171634	593048	590477	2571	0.0331612	3	1997.35	0.641812	353469
0.014403	593048	590480	2568	0.0331612	3	1997.35	0.641812	353470
0.014403	593048	590473	2575	0.0331612	3	1997.35	0.641812	353471
0.014403	593048	590471	2577	0.0331612	3	1997.35	0.641812	353472
0.0116713	508981	482085	26896	0	0	3043.84	0.641809	353473
0.0102896	508981	482070	26911	0	0	3043.84	0.641809	353474
0.0119327	753744	749611	4133	0.0381602	3	1973.58	0.641799	353475
0.011863	107032	103974	3058	0.0131405	1	2685.04	0.641795	353476
0.011863	106492	103974	2518	0.0131405	1	2685.04	0.641795	353477
0.0218811	692557	690955	1602	0.00498545	2	2427.24	0.641781	353478
0.0302034	692557	689417	3140	0.00492919	2	2427.24	0.641725	353480
0.0249805	734747	733646	1101	0	0	3042.97	0.641625	353485
0.0134867	760002	734747	25255	0	0	3042.97	0.641625	353486
0.0130608	763079	734747	28332	0	0	3042.97	0.641625	353487
0.0213248	744947	743311	1636	0.00169468	1	2738.52	0.641624	353489
0.0206155	744947	743583	1364	0.00168961	1	2738.52	0.641619	353490
0.0130667	809253	797782	11471	0.0189079	4	1767.57	0.641608	353491
0.0112632	769039	682107	86932	0.0258053	3	2031.21	0.641596	353492
0.0148852	765710	764439	1271	0.0128362	2	2388.94	0.641556	353494
0.0148852	765710	764436	1274	0.0128362	2	2388.94	0.641556	353495
0.0100692	593048	591040	2008	0.0328846	3	1997.35	0.641536	353502
0.0100602	79668	58877	20791	0.00783203	1	2708.69	0.641473	353503
0.0100837	79662	58877	20785	0.00782972	1	2708.69	0.64147	353504
0.0100837	79584	58877	20707	0.00782972	1	2708.69	0.64147	353505
0.0100836	79590	58877	20713	0.00782513	1	2708.69	0.641466	353506
0.0134685	688171	676068	12103	0.0118813	1	2689.2	0.641413	353507
0.0135986	704367	680658	23709	0.0215204	2	2347.05	0.641407	353508
0.0114173	497462	482085	15377	0	0	3041.66	0.641349	353509
0.0114173	497459	482085	15374	0	0	3041.66	0.641349	353510
0.0114173	497423	482085	15338	0	0	3041.66	0.641349	353511
0.0100542	497462	482070	15392	0	0	3041.66	0.641349	353512
0.0100542	497459	482070	15389	0	0	3041.66	0.641349	353513
0.0100542	497423	482070	15353	0	0	3041.66	0.641349	353514
0.0118795	106594	99991	6603	0.00652534	1	2714.2	0.641328	353516
0.017655	272132	269225	2907	0.0171161	1	2663.75	0.641281	353517
0.0187139	593048	590402	2646	0.0325803	3	1997.35	0.641231	353518
0.0100758	801261	673468	127793	0.0862243	1	2335.67	0.641211	353519
0.015496	683379	676068	7311	0.0116702	1	2689.2	0.641202	353520
0.0147724	105848	99991	5857	0.00629472	1	2714.2	0.641097	353521
0.0113895	443825	420130	23695	0.016657	2	2368.62	0.641091	353522
0.0126351	209495	195841	13654	0.0101563	1	2695.79	0.641076	353523
0.015073	79364	73420	5944	0.032176	1	2591.22	0.641048	353524
0.0136998	1050876	1047990	2886	0.00690996	1	2711.02	0.641042	353525
0.0136998	1050822	1047990	2832	0.00690996	1	2711.02	0.641042	353526
0.0125095	1050834	1047990	2844	0.00690996	1	2711.02	0.641042	353527
0.0163752	678702	676068	2634	0.0115091	1	2689.2	0.641041	353528
0.0163752	678643	676068	2575	0.0115091	1	2689.2	0.641041	353529
0.0155187	129024	126170	2854	0.0116863	1	2688.32	0.641031	353530
0.0155187	129023	126170	2853	0.0116863	1	2688.32	0.641031	353531
0.0131845	107032	105319	1713	0.0123635	1	2685.04	0.641018	353532
0.0131845	106492	105319	1173	0.0123635	1	2685.04	0.641018	353533
0.0155253	129024	126167	2857	0.0116597	1	2688.32	0.641004	353534
0.0155253	129023	126167	2856	0.0116597	1	2688.32	0.641004	353535
0.0118284	679498	676068	3430	0.0114699	1	2689.2	0.641002	353536
0.0150382	107032	105937	1095	0.0123432	1	2685.04	0.640998	353537
0.0150382	107032	105935	1097	0.0123432	1	2685.04	0.640998	353538
0.0111631	113013	99991	13022	0.00618073	1	2714.2	0.640983	353541
0.0111631	113007	99991	13016	0.00618073	1	2714.2	0.640983	353542
0.0245978	625305	624144	1161	0	0	3039.36	0.640863	353544
0.0230646	625305	624009	1296	0	0	3039.36	0.640863	353545
0.0222741	625305	624240	1065	0	0	3039.36	0.640863	353546
0.0222741	625305	624228	1077	0	0	3039.36	0.640863	353547
0.0222741	625305	624204	1101	0	0	3039.36	0.640863	353548
0.0221388	625305	624128	1177	0	0	3039.36	0.640863	353549
0.0112729	625305	620632	4673	0	0	3039.36	0.640863	353551
0.0107247	627645	625305	2340	0	0	3039.36	0.640863	353552
0.0101733	625305	619981	5324	0	0	3039.36	0.640863	353553
0.0157912	955397	952365	3032	0	0	3039.18	0.640825	353557
0.0133453	952365	946742	5623	0	0	3039.18	0.640825	353558
0.0123649	952365	949236	3129	0	0	3039.18	0.640825	353559
0.0123649	952365	948138	4227	0	0	3039.18	0.640825	353560
0.0107985	980972	952365	28607	0	0	3039.18	0.640825	353561
0.0104515	954570	952365	2205	0	0	3039.18	0.640825	353562
0.0103687	953881	952365	1516	0	0	3039.18	0.640825	353563
0.0101178	955226	952365	2861	0	0	3039.18	0.640825	353564
0.0100722	378061	364480	13581	0.0106734	2	2395.57	0.64079	353565
0.0231696	693074	692031	1043	0.00493954	1	2718.9	0.640732	353567
0.0132268	695858	689307	6551	0.0189639	2	2355.24	0.640578	353568
0.0115501	1051835	1032488	19347	0.0137818	1	2675.78	0.640483	353569
0.013559	762469	760098	2371	0.0266841	1	2613.73	0.640301	353570
0.0248899	627294	624144	3150	0	0	3036.31	0.640221	353571
0.0248899	627184	624144	3040	0	0	3036.31	0.640221	353572
0.0248899	626804	624144	2660	0	0	3036.31	0.640221	353573
0.0236838	627294	624009	3285	0	0	3036.31	0.640221	353574
0.0236838	627184	624009	3175	0	0	3036.31	0.640221	353575
0.0236838	626804	624009	2795	0	0	3036.31	0.640221	353576
0.0228362	627294	624240	3054	0	0	3036.31	0.640221	353577
0.0228362	627294	624228	3066	0	0	3036.31	0.640221	353578
0.0228362	627294	624204	3090	0	0	3036.31	0.640221	353579
0.0228362	627184	624240	2944	0	0	3036.31	0.640221	353580
0.0228362	627184	624228	2956	0	0	3036.31	0.640221	353581
0.0228362	627184	624204	2980	0	0	3036.31	0.640221	353582
0.0228362	626804	624240	2564	0	0	3036.31	0.640221	353583
0.0228362	626804	624228	2576	0	0	3036.31	0.640221	353584
0.0228362	626804	624204	2600	0	0	3036.31	0.640221	353585
0.022389	627294	624128	3166	0	0	3036.31	0.640221	353586
0.022389	627184	624128	3056	0	0	3036.31	0.640221	353587
0.022389	626804	624128	2676	0	0	3036.31	0.640221	353588
0.0148936	627294	625785	1509	0	0	3036.31	0.640221	353589
0.0148936	627184	625785	1399	0	0	3036.31	0.640221	353590
0.0148936	626804	625785	1019	0	0	3036.31	0.640221	353591
0.0110878	627294	620632	6662	0	0	3036.31	0.640221	353592
0.0110878	627184	620632	6552	0	0	3036.31	0.640221	353593
0.0110878	626804	620632	6172	0	0	3036.31	0.640221	353594
0.0105173	627294	625429	1865	0	0	3036.31	0.640221	353595
0.0105173	627294	625370	1924	0	0	3036.31	0.640221	353596
0.0105173	627294	625337	1957	0	0	3036.31	0.640221	353597
0.0105173	627184	625429	1755	0	0	3036.31	0.640221	353598
0.0105173	627184	625370	1814	0	0	3036.31	0.640221	353599
0.0105173	627184	625337	1847	0	0	3036.31	0.640221	353600
0.0105173	626804	625429	1375	0	0	3036.31	0.640221	353601
0.0105173	626804	625370	1434	0	0	3036.31	0.640221	353602
0.0105173	626804	625337	1467	0	0	3036.31	0.640221	353603
0.0102373	627294	619981	7313	0	0	3036.31	0.640221	353607
0.0102373	627184	619981	7203	0	0	3036.31	0.640221	353608
0.0102373	626804	619981	6823	0	0	3036.31	0.640221	353609
0.0275291	734770	733646	1124	0	0	3036.09	0.640174	353612
0.0135393	760002	734770	25232	0	0	3036.09	0.640174	353613
0.0130094	763079	734770	28309	0	0	3036.09	0.640174	353614
0.0110355	68199	55350	12849	0.0170577	1	2658.58	0.640132	353615
0.01004	456417	433592	22825	0.0441151	2	2233.76	0.640114	353616
0.01004	456411	433592	22819	0.0441151	2	2233.76	0.640114	353617
0.01004	456408	433592	22816	0.0441151	2	2233.76	0.640114	353618
0.01004	456405	433592	22813	0.0441151	2	2233.76	0.640114	353619
0.0131226	769039	679498	89541	0.0243147	3	2031.21	0.640106	353620
0.0107918	752767	595810	156957	0.0931302	2	2001.14	0.64008	353621
0.0185817	802670	783673	18997	0.00656112	3	2115.19	0.64006	353622
0.0107694	482085	465465	16620	0	0	3035.49	0.640048	353624
0.0100704	482070	465465	16605	0	0	3035.49	0.640048	353625
0.0164578	628280	626003	2277	0	0	3035.47	0.640043	353626
0.0164292	632922	626003	6919	0	0	3035.47	0.640043	353627
0.01374	626003	623305	2698	0	0	3035.47	0.640043	353628
0.0131885	628385	626003	2382	0	0	3035.47	0.640043	353629
0.0121108	632865	626003	6862	0	0	3035.47	0.640043	353630
0.0120716	650382	633497	16885	0.00972018	2	2396.53	0.640041	353631
0.0107924	128317	6608	121709	0.0701758	4	1516.78	0.639995	353632
0.0107924	128317	6570	121747	0.0701758	4	1516.78	0.639995	353633
0.0107924	128317	6554	121763	0.0701758	4	1516.78	0.639995	353634
0.0107924	128317	6530	121787	0.0701758	4	1516.78	0.639995	353635
0.0107924	127701	6608	121093	0.0701758	4	1516.78	0.639995	353636
0.0107924	127701	6570	121131	0.0701758	4	1516.78	0.639995	353637
0.0107924	127701	6554	121147	0.0701758	4	1516.78	0.639995	353638
0.0107924	127701	6530	121171	0.0701758	4	1516.78	0.639995	353639
0.0107924	127484	6608	120876	0.0701758	4	1516.78	0.639995	353640
0.0107924	127484	6570	120914	0.0701758	4	1516.78	0.639995	353641
0.0107924	127484	6554	120930	0.0701758	4	1516.78	0.639995	353642
0.0107924	127484	6530	120954	0.0701758	4	1516.78	0.639995	353643
0.0107924	127215	6608	120607	0.0701758	4	1516.78	0.639995	353644
0.0107924	127215	6570	120645	0.0701758	4	1516.78	0.639995	353645
0.0107924	127215	6554	120661	0.0701758	4	1516.78	0.639995	353646
0.0107924	127215	6530	120685	0.0701758	4	1516.78	0.639995	353647
0.0206688	802670	783658	19012	0.00632235	3	2115.19	0.639821	353648
0.0128336	678086	676068	2018	0.0102271	1	2689.2	0.639759	353649
0.0112959	443599	422029	21570	0.0220919	2	2336.39	0.63973	353650
0.012566	443599	422125	21474	0.0220576	2	2336.39	0.639696	353651
0.0148851	245367	239640	5727	0	0	3033.62	0.639652	353652
0.0148851	245304	239640	5664	0	0	3033.62	0.639652	353653
0.0148851	245293	239640	5653	0	0	3033.62	0.639652	353654
0.0170972	701796	700509	1287	0.0280166	3	2011.09	0.639564	353655
0.0172365	745713	743583	2130	0	0	3032.87	0.639496	353658
0.0127954	743583	742017	1566	0	0	3032.87	0.639496	353659
0.011898	68183	55350	12833	0.016358	1	2658.58	0.639432	353660
0.0166451	628280	625265	3015	0	0	3032.53	0.639424	353670
0.0166451	628280	625211	3069	0	0	3032.53	0.639424	353671
0.0166451	628280	625102	3178	0	0	3032.53	0.639424	353672
0.0165851	632922	625265	7657	0	0	3032.53	0.639424	353673
0.0165851	632922	625211	7711	0	0	3032.53	0.639424	353674
0.0165851	632922	625102	7820	0	0	3032.53	0.639424	353675
0.0127496	625265	623305	1960	0	0	3032.53	0.639424	353676
0.0127496	625211	623305	1906	0	0	3032.53	0.639424	353677
0.0127496	625102	623305	1797	0	0	3032.53	0.639424	353678
0.0118622	632865	625265	7600	0	0	3032.53	0.639424	353679
0.0118622	632865	625211	7654	0	0	3032.53	0.639424	353680
0.0118622	632865	625102	7763	0	0	3032.53	0.639424	353681
0.0110566	749024	744722	4302	0.0247585	3	2025.55	0.639356	353682
0.0110566	749022	744722	4300	0.0247585	3	2025.55	0.639356	353683
0.0112192	168177	147340	20837	0.00526805	1	2710.76	0.639345	353684
0.0112192	168177	147052	21125	0.00526805	1	2710.76	0.639345	353685
0.0100759	656126	639583	16543	0.0162211	2	2362.31	0.639326	353686
0.0100759	656123	639583	16540	0.0162211	2	2362.31	0.639326	353687
0.0100759	656120	639583	16537	0.0162211	2	2362.31	0.639326	353688
0.0104494	1111324	1091027	20297	0.00589976	1	2707.53	0.639295	353689
0.0122917	1009676	992499	17177	0.00696923	1	2702.44	0.639292	353690
0.010526	1111324	1095733	15591	0.00589976	1	2707.5	0.639289	353691
0.010526	1111324	1095622	15702	0.00589976	1	2707.5	0.639289	353692
0.010113	1106371	1095733	10638	0.00589976	1	2707.5	0.639289	353693
0.010113	1106371	1095622	10749	0.00589976	1	2707.5	0.639289	353694
0.010113	1106353	1095733	10620	0.00589976	1	2707.5	0.639289	353695
0.010113	1106353	1095622	10731	0.00589976	1	2707.5	0.639289	353696
0.010113	1106323	1095733	10590	0.00589976	1	2707.5	0.639289	353697
0.010113	1106323	1095622	10701	0.00589976	1	2707.5	0.639289	353698
0.010113	1106314	1095733	10581	0.00589976	1	2707.5	0.639289	353699
0.010113	1106314	1095622	10692	0.00589976	1	2707.5	0.639289	353700
0.010113	1106290	1095733	10557	0.00589976	1	2707.5	0.639289	353701
0.010113	1106290	1095622	10668	0.00589976	1	2707.5	0.639289	353702
0.010113	1105668	1095733	9935	0.00589976	1	2707.5	0.639289	353703
0.010113	1105668	1095622	10046	0.00589976	1	2707.5	0.639289	353704
0.0207741	680793	676068	4725	0.00974565	1	2689.2	0.639277	353705
0.0135174	1009676	992747	16929	0.00694912	1	2702.44	0.639272	353706
0.010409	1106464	1091027	15437	0.00586556	1	2707.53	0.639261	353707
0.010409	1106452	1091027	15425	0.00586556	1	2707.53	0.639261	353708
0.0103785	1102714	1091027	11687	0.00586556	1	2707.53	0.639261	353709
0.0105777	1106464	1095733	10731	0.00586556	1	2707.5	0.639255	353710
0.0105777	1106464	1095622	10842	0.00586556	1	2707.5	0.639255	353711
0.0105777	1106452	1095733	10719	0.00586556	1	2707.5	0.639255	353712
0.0105777	1106452	1095622	10830	0.00586556	1	2707.5	0.639255	353713
0.0105726	1102714	1095733	6981	0.00586556	1	2707.5	0.639255	353714
0.0105726	1102714	1095622	7092	0.00586556	1	2707.5	0.639255	353715
0.0109057	1106563	1091027	15536	0.00583214	1	2707.53	0.639228	353716
0.0109057	1106548	1091027	15521	0.00583214	1	2707.53	0.639228	353717
0.0109057	1106536	1091027	15509	0.00583214	1	2707.53	0.639228	353718
0.0109057	1106506	1091027	15479	0.00583214	1	2707.53	0.639228	353719
0.0109057	1106503	1091027	15476	0.00583214	1	2707.53	0.639228	353720
0.0109057	1106497	1091027	15470	0.00583214	1	2707.53	0.639228	353721
0.0110356	1106563	1095733	10830	0.00583214	1	2707.5	0.639221	353722
0.0110356	1106563	1095622	10941	0.00583214	1	2707.5	0.639221	353723
0.0110356	1106548	1095733	10815	0.00583214	1	2707.5	0.639221	353724
0.0110356	1106548	1095622	10926	0.00583214	1	2707.5	0.639221	353725
0.0110356	1106536	1095733	10803	0.00583214	1	2707.5	0.639221	353726
0.0110356	1106536	1095622	10914	0.00583214	1	2707.5	0.639221	353727
0.0110356	1106506	1095733	10773	0.00583214	1	2707.5	0.639221	353728
0.0110356	1106506	1095622	10884	0.00583214	1	2707.5	0.639221	353729
0.0110356	1106503	1095733	10770	0.00583214	1	2707.5	0.639221	353730
0.0110356	1106503	1095622	10881	0.00583214	1	2707.5	0.639221	353731
0.0110356	1106497	1095733	10764	0.00583214	1	2707.5	0.639221	353732
0.0110356	1106497	1095622	10875	0.00583214	1	2707.5	0.639221	353733
0.0140788	67746	55350	12396	0.0161385	1	2658.58	0.639213	353734
0.0106073	742247	738767	3480	0.0338681	3	1981.57	0.639191	353735
0.0106073	742224	738767	3457	0.0338681	3	1981.57	0.639191	353736
0.010368	272052	263013	9039	0.28607	1	1378.28	0.639186	353737
0.0210571	680658	676068	4590	0.00963075	1	2689.2	0.639162	353738
0.0172352	745713	743566	2147	0	0	3031.23	0.63915	353762
0.0172352	745713	743499	2214	0	0	3031.23	0.63915	353763
0.0172352	745713	743458	2255	0	0	3031.23	0.63915	353764
0.0172352	745713	743428	2285	0	0	3031.23	0.63915	353765
0.0172352	745713	743419	2294	0	0	3031.23	0.63915	353766
0.0172352	745713	743416	2297	0	0	3031.23	0.63915	353767
0.0172352	745713	743389	2324	0	0	3031.23	0.63915	353768
0.0172352	745713	743376	2337	0	0	3031.23	0.63915	353769
0.0172352	745713	743371	2342	0	0	3031.23	0.63915	353770
0.0172352	745713	743266	2447	0	0	3031.23	0.63915	353771
0.0172352	745713	743262	2451	0	0	3031.23	0.63915	353772
0.0135056	740399	739304	1095	0.00772737	1	2697.9	0.639094	353773
0.0112737	491103	477347	13756	0	0	3030.65	0.639027	353774
0.0110249	491103	477491	13612	0	0	3030.65	0.639027	353775
0.0109804	491103	477314	13789	0	0	3030.65	0.639027	353776
0.0109804	491103	477296	13807	0	0	3030.65	0.639027	353777
0.0109804	491103	477278	13825	0	0	3030.65	0.639027	353778
0.0109804	491103	477230	13873	0	0	3030.65	0.639027	353779
0.0109526	491103	465724	25379	0	0	3030.65	0.639027	353780
0.0105002	491103	465854	25249	0	0	3030.65	0.639027	353781
0.0102074	491103	477590	13513	0	0	3030.65	0.639027	353782
0.0101971	491103	477404	13699	0	0	3030.65	0.639027	353783
0.0101971	491103	477386	13717	0	0	3030.65	0.639027	353784
0.0101029	491103	476337	14766	0	0	3030.65	0.639027	353785
0.0107503	764256	760782	3474	0.0304516	1	2589.26	0.638909	353786
0.0111158	116502	114834	1668	0	0	3029.91	0.638872	353787
0.0110984	116171	114834	1337	0	0	3029.91	0.638872	353788
0.010742	117227	114834	2393	0	0	3029.91	0.638872	353789
0.010742	117224	114834	2390	0	0	3029.91	0.638872	353790
0.0106414	123358	114834	8524	0	0	3029.91	0.638872	353791
0.0106414	123352	114834	8518	0	0	3029.91	0.638872	353792
0.0106414	123328	114834	8494	0	0	3029.91	0.638872	353793
0.0101351	121960	114834	7126	0	0	3029.91	0.638872	353794
0.0170969	745713	743236	2477	0	0	3029.8	0.638847	353801
0.0170969	745713	743230	2483	0	0	3029.8	0.638847	353802
0.0139392	626891	625274	1617	0.0458873	2	2219.13	0.638802	353803
0.0109353	752503	747313	5190	0.0348455	3	1974.9	0.638762	353804
0.0109028	477590	466561	11029	0	0	3028.81	0.638639	353820
0.0109028	477590	465483	12107	0	0	3028.81	0.638639	353821
0.0108966	477404	466561	10843	0	0	3028.81	0.638639	353822
0.0108966	477404	465483	11921	0	0	3028.81	0.638639	353823
0.0108966	477386	466561	10825	0	0	3028.81	0.638639	353824
0.0108966	477386	465483	11903	0	0	3028.81	0.638639	353825
0.0106055	477116	466561	10555	0	0	3028.81	0.638639	353826
0.0106055	477116	465483	11633	0	0	3028.81	0.638639	353827
0.013364	175759	156824	18935	0.0288866	2	2298.98	0.638638	353828
0.0137225	175759	156332	19427	0.0288426	2	2298.98	0.638594	353829
0.0137225	175759	156302	19457	0.0288426	2	2298.98	0.638594	353830
0.0105261	255726	254307	1419	0.00599817	1	2703.73	0.638593	353831
0.0131741	745713	744226	1487	0	0	3028.56	0.638588	353834
0.0131702	747118	744226	2892	0	0	3028.56	0.638588	353835
0.0136007	468241	463379	4862	0.0155297	1	2658.21	0.638527	353836
0.0111603	79752	73420	6332	0.0295899	1	2591.22	0.638461	353837
0.0133103	79343	73420	5923	0.0295049	1	2591.22	0.638376	353839
0.0195956	774318	773118	1200	0.0907803	2	2004.1	0.638354	353840
0.0195956	774318	773100	1218	0.0907803	2	2004.1	0.638354	353841
0.0195956	774318	773091	1227	0.0907803	2	2004.1	0.638354	353842
0.0195956	774318	773085	1233	0.0907803	2	2004.1	0.638354	353843
0.0128379	766870	679498	87372	0.0243266	3	2022.78	0.638339	353844
0.0101481	452192	371711	80481	0	0	3026.99	0.638255	353846
0.0100548	371711	368181	3530	0	0	3026.99	0.638255	353847
0.0100496	785197	757345	27852	0.0699222	3	1805.97	0.638219	353848
0.0141581	652082	639583	12499	0.0150846	2	2362.31	0.63819	353850
0.0114997	210339	206326	4013	0.0140902	1	2663.37	0.638175	353851
0.0103302	689241	354872	334369	0.175185	2	1602.33	0.638044	353852
0.0102138	706026	687907	18119	0.0151327	2	2361.38	0.63804	353853
0.0145354	106687	104033	2654	0.00652905	1	2698.26	0.63797	353854
0.0143047	22284	6608	15676	0.130641	3	1516.78	0.637961	353855
0.0143047	22284	6570	15714	0.130641	3	1516.78	0.637961	353856
0.0143047	22284	6554	15730	0.130641	3	1516.78	0.637961	353857
0.0143047	22284	6530	15754	0.130641	3	1516.78	0.637961	353858
0.0127642	650463	632796	17667	0.0417384	1	2531.22	0.637958	353859
0.0135097	687997	656264	31733	0.0235605	2	2320.69	0.63789	353860
0.0106212	706026	683379	22647	0.0149656	2	2361.38	0.637873	353861
0.0135145	760002	741683	18319	0.0223594	1	2622.65	0.637857	353862
0.0149366	699841	678086	21755	0.0188446	2	2342.89	0.637853	353863
0.0191353	745533	743311	2222	0	0	3025.01	0.637838	353865
0.0191353	745476	743311	2165	0	0	3025.01	0.637838	353866
0.0190766	744722	743311	1411	0	0	3025.01	0.637838	353867
0.0190662	745572	743311	2261	0	0	3025.01	0.637838	353868
0.0170598	745713	743311	2402	0	0	3025.01	0.637838	353870
0.0152882	106687	103523	3164	0.00636986	1	2698.26	0.63781	353871
0.0124162	272132	265846	6286	0.0136263	1	2663.75	0.637791	353872
0.0150688	344331	339135	5196	0.0261171	1	2604.31	0.637748	353878
0.0149208	749362	744770	4592	0.0079631	1	2690.25	0.637714	353879
0.012423	195973	194072	1901	0	0	3023.97	0.637619	353880
0.0109371	686874	677059	9815	0.0307233	3	1988.9	0.637593	353882
0.0179123	687907	684139	3768	0.0102344	1	2678.76	0.637563	353884
0.0139261	315891	298350	17541	0	0	3023.67	0.637555	353885
0.0113742	317250	298350	18900	0	0	3023.67	0.637555	353886
0.0112175	303621	298350	5271	0	0	3023.67	0.637555	353889
0.0112175	303618	298350	5268	0	0	3023.67	0.637555	353890
0.0110397	303627	298350	5277	0	0	3023.67	0.637555	353891
0.0109486	298350	297062	1288	0	0	3023.67	0.637555	353892
0.0107953	303595	298350	5245	0	0	3023.67	0.637555	353893
0.0107953	303594	298350	5244	0	0	3023.67	0.637555	353894
0.0107953	303591	298350	5241	0	0	3023.67	0.637555	353895
0.0104186	303432	298350	5082	0	0	3023.67	0.637555	353896
0.0100659	301095	298350	2745	0	0	3023.67	0.637555	353897
0.0132403	195823	194072	1751	0	0	3023.44	0.637508	353898
0.0105923	195823	190471	5352	0	0	3023.44	0.637508	353900
0.0105923	195823	189776	6047	0	0	3023.44	0.637508	353901
0.0193745	337245	331291	5954	0.0237615	2	2317.71	0.637463	353902
0.0111502	452192	371450	80742	0	0	3022.99	0.637413	353904
0.011213	907707	901181	6526	0.0145143	1	2657.71	0.637405	353905
0.0192907	339167	337245	1922	0.0158857	2	2354.58	0.637361	353906
0.0119869	231484	211418	20066	0.0231481	1	2616.24	0.637295	353907
0.0141492	12391	10574	1817	0	0	3021.7	0.637139	353910
0.0141492	11680	10574	1106	0	0	3021.7	0.637139	353911
0.0124543	23553	12391	11162	0	0	3021.7	0.637139	353912
0.0124543	23553	11680	11873	0	0	3021.7	0.637139	353913
0.0111957	40096	12391	27705	0	0	3021.7	0.637139	353914
0.0111957	40096	11680	28416	0	0	3021.7	0.637139	353915
0.0110344	23528	12391	11137	0	0	3021.7	0.637139	353916
0.0110344	23528	11680	11848	0	0	3021.7	0.637139	353917
0.0101072	785197	756899	28298	0.0688156	3	1805.97	0.637112	353918
0.015063	745818	744226	1592	0.00765392	3	2096	0.637105	353919
0.0147918	745818	744674	1144	0.00763523	3	2096	0.637086	353920
0.0122503	22284	6707	15577	0.130695	3	1511.97	0.637001	353921
0.0122503	22284	6704	15580	0.130695	3	1511.97	0.637001	353922
0.0122503	22284	6617	15667	0.130695	3	1511.97	0.637001	353923
0.0130409	685381	656264	29117	0.0237667	2	2315.24	0.636946	353925
0.013356	300080	298549	1531	0.0281337	1	2590.92	0.636941	353926
0.0131675	656264	639583	16681	0.0138155	2	2362.31	0.636921	353927
0.0111607	231484	211241	20243	0.0227591	1	2616.24	0.636906	353928
0.0108948	764340	749027	15313	0	0	3020.42	0.636871	353929
0.0103526	749027	746808	2219	0	0	3020.42	0.636871	353931
0.0103272	699841	677551	22290	0.0178406	2	2342.89	0.636849	353932
0.0178725	745818	743407	2411	0.0073747	3	2096	0.636826	353933
0.0103958	699841	678040	21801	0.0177752	2	2342.89	0.636784	353934
0.011461	273380	272325	1055	0	0	3019.98	0.636777	353935
0.0107291	893334	856781	36553	0.0121645	1	2665.8	0.636761	353936
0.0176007	745818	744584	1234	0.00729535	3	2096	0.636746	353937
0.0114034	376041	367323	8718	0	0	3019.82	0.636743	353938
0.0108395	372740	367323	5417	0	0	3019.82	0.636743	353939
0.0195654	745818	743395	2423	0.00727476	3	2096	0.636726	353940
0.0177586	745818	744121	1697	0.00726456	3	2096	0.636715	353942
0.0210483	745818	743236	2582	0.00724432	3	2096	0.636695	353943
0.0210483	745818	743230	2588	0.00724432	3	2096	0.636695	353944
0.0212597	745818	743566	2252	0.0072393	3	2096	0.63669	353945
0.0212597	745818	743499	2319	0.0072393	3	2096	0.63669	353946
0.0212597	745818	743458	2360	0.0072393	3	2096	0.63669	353947
0.0212597	745818	743428	2390	0.0072393	3	2096	0.63669	353948
0.0212597	745818	743419	2399	0.0072393	3	2096	0.63669	353949
0.0212597	745818	743416	2402	0.0072393	3	2096	0.63669	353950
0.0212597	745818	743389	2429	0.0072393	3	2096	0.63669	353951
0.0212597	745818	743376	2442	0.0072393	3	2096	0.63669	353952
0.0212597	745818	743371	2447	0.0072393	3	2096	0.63669	353953
0.0212597	745818	743266	2552	0.0072393	3	2096	0.63669	353954
0.0212597	745818	743262	2556	0.0072393	3	2096	0.63669	353955
0.0132188	175193	145938	29255	0	0	3019.49	0.636674	353956
0.0113048	145938	140679	5259	0	0	3019.49	0.636674	353957
0.0127543	743662	741780	1882	0.0232061	4	1723.63	0.636641	353958
0.0127543	743662	741779	1883	0.0232061	4	1723.63	0.636641	353959
0.0127543	743662	741746	1916	0.0232061	4	1723.63	0.636641	353960
0.0127543	743662	741707	1955	0.0232061	4	1723.63	0.636641	353961
0.0127543	743662	741612	2050	0.0232061	4	1723.63	0.636641	353962
0.0193289	745818	744190	1628	0.00693238	3	2096	0.636383	353973
0.0205699	745818	744205	1613	0.00690747	3	2096	0.636358	353974
0.0113697	749024	745572	3452	0.0217457	3	2025.55	0.636343	353975
0.0113697	749022	745572	3450	0.0217457	3	2025.55	0.636343	353976
0.0214358	745818	744557	1261	0.00688294	3	2096	0.636334	353977
0.0214358	745818	744554	1264	0.00688294	3	2096	0.636334	353978
0.0107871	654275	639583	14692	0.0132269	2	2362.31	0.636332	353979
0.0215099	745818	744220	1598	0.00687889	3	2096	0.63633	353980
0.0110266	644150	626891	17259	0.0434039	2	2219.13	0.636319	353981
0.0211788	745818	744521	1297	0.00686679	3	2096	0.636318	353982
0.0126103	991548	953563	37985	0	0	3017.79	0.636315	353983
0.0116139	991402	953563	37839	0	0	3017.79	0.636315	353984
0.0106456	980972	953563	27409	0	0	3017.79	0.636315	353985
0.0224797	745818	744301	1517	0.00686278	3	2096	0.636314	353986
0.0224797	745818	744286	1532	0.00686278	3	2096	0.636314	353987
0.0224797	745818	744279	1539	0.00686278	3	2096	0.636314	353988
0.0224797	745818	744241	1577	0.00686278	3	2096	0.636314	353989
0.0224797	745818	744234	1584	0.00686278	3	2096	0.636314	353990
0.0224797	745818	744229	1589	0.00686278	3	2096	0.636314	353991
0.0222974	745818	744506	1312	0.00685878	3	2096	0.63631	353992
0.0202208	744743	743311	1432	0	0	3017.71	0.636298	353993
0.0108158	654449	639583	14866	0.0131629	2	2362.31	0.636268	354004
0.0108158	654302	639583	14719	0.0131629	2	2362.31	0.636268	354005
0.0108158	654292	639583	14709	0.0131629	2	2362.31	0.636268	354006
0.0108158	654269	639583	14686	0.0131629	2	2362.31	0.636268	354007
0.0112136	648266	639583	8683	0.0130999	2	2362.31	0.636205	354008
0.0119022	702836	698586	4250	0.00999457	2	2376.87	0.636168	354009
0.0118532	704658	698586	6072	0.00998268	2	2376.87	0.636156	354010
0.0120116	702839	698586	4253	0.00997973	2	2376.87	0.636154	354011
0.0105997	703871	698586	5285	0.00997386	2	2376.87	0.636148	354012
0.0121172	703841	698586	5255	0.00997095	2	2376.87	0.636145	354013
0.0123442	704337	698586	5751	0.00996514	2	2376.87	0.636139	354014
0.0103733	972075	963525	8550	0.0142336	1	2653.03	0.636138	354015
0.0122457	752819	737756	15063	0	0	3016.91	0.636131	354017
0.0230609	777126	774318	2808	0.0260499	3	2004.1	0.636123	354018
0.0230609	777090	774318	2772	0.0260499	3	2004.1	0.636123	354019
0.0230609	777048	774318	2730	0.0260499	3	2004.1	0.636123	354020
0.0230609	776976	774318	2658	0.0260499	3	2004.1	0.636123	354021
0.0230609	776974	774318	2656	0.0260499	3	2004.1	0.636123	354022
0.0230609	776926	774318	2608	0.0260499	3	2004.1	0.636123	354023
0.0230609	776896	774318	2578	0.0260499	3	2004.1	0.636123	354024
0.0230609	776881	774318	2563	0.0260499	3	2004.1	0.636123	354025
0.0230609	776458	774318	2140	0.0260499	3	2004.1	0.636123	354026
0.0230609	776457	774318	2139	0.0260499	3	2004.1	0.636123	354027
0.0230609	776449	774318	2131	0.0260499	3	2004.1	0.636123	354028
0.0120749	654218	639583	14635	0.0130073	2	2362.31	0.636113	354029
0.0113076	79868	70217	9651	0.0119829	1	2663.4	0.636074	354030
0.0113076	79853	70217	9636	0.0119829	1	2663.4	0.636074	354031
0.017455	499818	492924	6894	0	0	3016.54	0.636051	354033
0.0213408	301145	296247	4898	0.0145212	1	2651.15	0.636028	354034
0.0213408	300761	296247	4514	0.0145212	1	2651.15	0.636028	354035
0.0421831	764439	762710	1729	0.0045126	2	2402.05	0.635997	354036
0.0421831	764436	762710	1726	0.0045126	2	2402.05	0.635997	354037
0.010052	85822	70904	14918	0.0254426	2	2302.17	0.635867	354038
0.0164718	745713	743395	2318	0	0	3015.43	0.635817	354041
0.0131269	231484	211592	19892	0.021645	1	2616.24	0.635792	354043
0.0131269	231484	211589	19895	0.021645	1	2616.24	0.635792	354044
0.010757	736419	735004	1415	0.0156526	3	2051.16	0.63565	354046
0.010656	566632	564196	2436	0.0100191	1	2670.54	0.635615	354047
0.0106056	566632	563136	3496	0.0100191	1	2670.54	0.635615	354048
0.0114405	566632	561812	4820	0.0100058	1	2670.54	0.635602	354049
0.0114405	566632	561779	4853	0.0100058	1	2670.54	0.635602	354050
0.0114405	566632	561743	4889	0.0100058	1	2670.54	0.635602	354051
0.0114405	566632	561716	4916	0.0100058	1	2670.54	0.635602	354052
0.0145544	684139	682107	2032	0.00826052	1	2678.76	0.635589	354053
0.0118098	566632	563205	3427	0.00997954	1	2670.54	0.635576	354054
0.0118098	566632	563202	3430	0.00997954	1	2670.54	0.635576	354055
0.0118148	566632	563190	3442	0.00996655	1	2670.54	0.635563	354056
0.0111203	443825	418728	25097	0.0111228	2	2368.62	0.635557	354057
0.0111203	443825	412891	30934	0.0111228	2	2368.62	0.635557	354058
0.019176	805412	803343	2069	0	0	3014.13	0.635544	354061
0.0147604	808526	805412	3114	0	0	3014.13	0.635544	354062
0.0125287	805412	803760	1652	0	0	3014.13	0.635544	354065
0.0111572	805412	804308	1104	0	0	3014.13	0.635544	354066
0.010439	805412	803337	2075	0	0	3014.13	0.635544	354067
0.0118647	766870	682107	84763	0.021513	3	2022.78	0.635525	354068
0.0110691	497256	465854	31402	0	0	3013.82	0.635479	354069
0.0138023	917699	907707	9992	0.012511	1	2657.71	0.635402	354070
0.0103859	459743	449963	9780	0	0	3013.45	0.635401	354071
0.0104809	907707	891366	16341	0.012497	1	2657.71	0.635388	354072
0.0104455	907707	887998	19709	0.0124901	1	2657.71	0.635381	354073
0.0104455	907707	887938	19769	0.0124901	1	2657.71	0.635381	354074
0.0112824	907707	898003	9704	0.0124833	1	2657.71	0.635374	354075
0.0112824	907707	896984	10723	0.0124833	1	2657.71	0.635374	354076
0.014064	916103	907707	8396	0.0124698	1	2657.71	0.63536	354077
0.0119293	907707	898075	9632	0.0124565	1	2657.71	0.635347	354078
0.0142395	652777	639583	13194	0.0122371	2	2362.31	0.635342	354079
0.0142395	652357	639583	12774	0.0122371	2	2362.31	0.635342	354080
0.0109709	684139	672741	11398	0.00799826	1	2678.76	0.635327	354081
0.0141055	706026	680793	25233	0.0123995	2	2361.38	0.635307	354082
0.0123847	626891	625265	1626	0.0423819	2	2219.13	0.635297	354083
0.0123847	626891	625211	1680	0.0423819	2	2219.13	0.635297	354084
0.0123847	626891	625102	1789	0.0423819	2	2219.13	0.635297	354085
0.0159138	706026	680658	25368	0.0122463	2	2361.38	0.635154	354087
0.0125502	344331	336279	8052	0.0262775	1	2590.54	0.635006	354092
0.0120758	684139	673697	10442	0.00760119	1	2678.76	0.63493	354099
0.0143054	653135	639583	13552	0.0117955	2	2362.31	0.634901	354100
0.0143054	653125	639583	13542	0.0117955	2	2362.31	0.634901	354101
0.0176581	805194	797782	7412	0.0121696	4	1767.57	0.63487	354102
0.0105566	1094386	1087369	7017	0.00593477	1	2686.19	0.63483	354103
0.0105566	1094386	1087366	7020	0.00593477	1	2686.19	0.63483	354104
0.0105566	1094233	1087369	6864	0.00593477	1	2686.19	0.63483	354105
0.0105566	1094233	1087366	6867	0.00593477	1	2686.19	0.63483	354106
0.0105566	1091622	1087369	4253	0.00593477	1	2686.19	0.63483	354107
0.0105566	1091622	1087366	4256	0.00593477	1	2686.19	0.63483	354108
0.0105566	1091099	1087369	3730	0.00593477	1	2686.19	0.63483	354109
0.0105566	1091099	1087366	3733	0.00593477	1	2686.19	0.63483	354110
0.0130288	705497	680658	24839	0.0215568	2	2315.61	0.634814	354111
0.0104922	764040	760782	3258	0.0263369	1	2589.26	0.634794	354112
0.0177076	805788	797782	8006	0.0120695	4	1767.57	0.634769	354114
0.0177076	804931	797782	7149	0.0120695	4	1767.57	0.634769	354115
0.0168744	804642	797782	6860	0.0120532	4	1767.57	0.634753	354116
0.0181058	720639	697435	23204	0.0186991	1	2625	0.634693	354117
0.0132091	687868	656264	31604	0.0235906	2	2305.36	0.634687	354118
0.0104897	79355	78114	1241	0.0309524	2	2270.38	0.634674	354119
0.0138946	742604	741360	1244	0.0316028	4	1674.22	0.634621	354120
0.0138946	742595	741360	1235	0.0316028	4	1674.22	0.634621	354121
0.0102467	801261	675746	125515	0.0796323	1	2335.67	0.634619	354122
0.013479	683599	682107	1492	0.00826278	1	2673.89	0.634566	354124
0.0129399	808151	734732	73419	0.042772	6	1028.05	0.634542	354125
0.0106152	228801	216058	12743	0.0210437	1	2613.11	0.63453	354126
0.0131234	808151	734726	73425	0.0427488	6	1028.05	0.634519	354127
0.0131234	808151	734723	73428	0.0427488	6	1028.05	0.634519	354128
0.014106	742893	741780	1113	0.0210479	4	1723.63	0.634483	354129
0.014106	742893	741779	1114	0.0210479	4	1723.63	0.634483	354130
0.014106	742893	741746	1147	0.0210479	4	1723.63	0.634483	354131
0.014106	742893	741707	1186	0.0210479	4	1723.63	0.634483	354132
0.014106	742893	741612	1281	0.0210479	4	1723.63	0.634483	354133
0.0102755	737756	706921	30835	0.0481502	6	1001.73	0.634371	354134
0.0105953	443599	420130	23469	0.0167278	2	2336.39	0.634366	354135
0.0119805	443599	420725	22874	0.0167008	2	2336.39	0.634339	354136
0.0123976	743311	741780	1531	0.0208769	4	1723.63	0.634312	354137
0.0123976	743311	741779	1532	0.0208769	4	1723.63	0.634312	354138
0.0123976	743311	741746	1565	0.0208769	4	1723.63	0.634312	354139
0.0123976	743311	741707	1604	0.0208769	4	1723.63	0.634312	354140
0.0123976	743311	741612	1699	0.0208769	4	1723.63	0.634312	354141
0.0107573	683599	672741	10858	0.00799939	1	2673.89	0.634303	354142
0.0161185	748760	747415	1345	0.0104142	2	2365.83	0.634262	354143
0.0125494	743583	741780	1803	0.0208009	4	1723.63	0.634236	354144
0.0125494	743583	741779	1804	0.0208009	4	1723.63	0.634236	354145
0.0125494	743583	741746	1837	0.0208009	4	1723.63	0.634236	354146
0.0125494	743583	741707	1876	0.0208009	4	1723.63	0.634236	354147
0.0125494	743583	741612	1971	0.0208009	4	1723.63	0.634236	354148
0.0122787	743236	741780	1456	0.0208009	4	1723.63	0.634236	354149
0.0122787	743236	741779	1457	0.0208009	4	1723.63	0.634236	354150
0.0122787	743236	741746	1490	0.0208009	4	1723.63	0.634236	354151
0.0122787	743236	741707	1529	0.0208009	4	1723.63	0.634236	354152
0.0122787	743236	741612	1624	0.0208009	4	1723.63	0.634236	354153
0.0122787	743230	741780	1450	0.0208009	4	1723.63	0.634236	354154
0.0122787	743230	741779	1451	0.0208009	4	1723.63	0.634236	354155
0.0122787	743230	741746	1484	0.0208009	4	1723.63	0.634236	354156
0.0122787	743230	741707	1523	0.0208009	4	1723.63	0.634236	354157
0.0122787	743230	741612	1618	0.0208009	4	1723.63	0.634236	354158
0.0125653	743566	741780	1786	0.0207858	4	1723.63	0.634221	354159
0.0125653	743566	741779	1787	0.0207858	4	1723.63	0.634221	354160
0.0125653	743566	741746	1820	0.0207858	4	1723.63	0.634221	354161
0.0125653	743566	741707	1859	0.0207858	4	1723.63	0.634221	354162
0.0125653	743566	741612	1954	0.0207858	4	1723.63	0.634221	354163
0.0125653	743499	741780	1719	0.0207858	4	1723.63	0.634221	354164
0.0125653	743499	741779	1720	0.0207858	4	1723.63	0.634221	354165
0.0125653	743499	741746	1753	0.0207858	4	1723.63	0.634221	354166
0.0125653	743499	741707	1792	0.0207858	4	1723.63	0.634221	354167
0.0125653	743499	741612	1887	0.0207858	4	1723.63	0.634221	354168
0.0125653	743458	741780	1678	0.0207858	4	1723.63	0.634221	354169
0.0125653	743458	741779	1679	0.0207858	4	1723.63	0.634221	354170
0.0125653	743458	741746	1712	0.0207858	4	1723.63	0.634221	354171
0.0125653	743458	741707	1751	0.0207858	4	1723.63	0.634221	354172
0.0125653	743458	741612	1846	0.0207858	4	1723.63	0.634221	354173
0.0125653	743428	741780	1648	0.0207858	4	1723.63	0.634221	354174
0.0125653	743428	741779	1649	0.0207858	4	1723.63	0.634221	354175
0.0125653	743428	741746	1682	0.0207858	4	1723.63	0.634221	354176
0.0125653	743428	741707	1721	0.0207858	4	1723.63	0.634221	354177
0.0125653	743428	741612	1816	0.0207858	4	1723.63	0.634221	354178
0.0125653	743419	741780	1639	0.0207858	4	1723.63	0.634221	354179
0.0125653	743419	741779	1640	0.0207858	4	1723.63	0.634221	354180
0.0125653	743419	741746	1673	0.0207858	4	1723.63	0.634221	354181
0.0125653	743419	741707	1712	0.0207858	4	1723.63	0.634221	354182
0.0125653	743419	741612	1807	0.0207858	4	1723.63	0.634221	354183
0.0125653	743416	741780	1636	0.0207858	4	1723.63	0.634221	354184
0.0125653	743416	741779	1637	0.0207858	4	1723.63	0.634221	354185
0.0125653	743416	741746	1670	0.0207858	4	1723.63	0.634221	354186
0.0125653	743416	741707	1709	0.0207858	4	1723.63	0.634221	354187
0.0125653	743416	741612	1804	0.0207858	4	1723.63	0.634221	354188
0.0125653	743389	741780	1609	0.0207858	4	1723.63	0.634221	354189
0.0125653	743389	741779	1610	0.0207858	4	1723.63	0.634221	354190
0.0125653	743389	741746	1643	0.0207858	4	1723.63	0.634221	354191
0.0125653	743389	741707	1682	0.0207858	4	1723.63	0.634221	354192
0.0125653	743389	741612	1777	0.0207858	4	1723.63	0.634221	354193
0.0125653	743376	741780	1596	0.0207858	4	1723.63	0.634221	354194
0.0125653	743376	741779	1597	0.0207858	4	1723.63	0.634221	354195
0.0125653	743376	741746	1630	0.0207858	4	1723.63	0.634221	354196
0.0125653	743376	741707	1669	0.0207858	4	1723.63	0.634221	354197
0.0125653	743376	741612	1764	0.0207858	4	1723.63	0.634221	354198
0.0125653	743371	741780	1591	0.0207858	4	1723.63	0.634221	354199
0.0125653	743371	741779	1592	0.0207858	4	1723.63	0.634221	354200
0.0125653	743371	741746	1625	0.0207858	4	1723.63	0.634221	354201
0.0125653	743371	741707	1664	0.0207858	4	1723.63	0.634221	354202
0.0125653	743371	741612	1759	0.0207858	4	1723.63	0.634221	354203
0.0125653	743266	741780	1486	0.0207858	4	1723.63	0.634221	354204
0.0125653	743266	741779	1487	0.0207858	4	1723.63	0.634221	354205
0.0125653	743266	741746	1520	0.0207858	4	1723.63	0.634221	354206
0.0125653	743266	741707	1559	0.0207858	4	1723.63	0.634221	354207
0.0125653	743266	741612	1654	0.0207858	4	1723.63	0.634221	354208
0.0125653	743262	741780	1482	0.0207858	4	1723.63	0.634221	354209
0.0125653	743262	741779	1483	0.0207858	4	1723.63	0.634221	354210
0.0125653	743262	741746	1516	0.0207858	4	1723.63	0.634221	354211
0.0125653	743262	741707	1555	0.0207858	4	1723.63	0.634221	354212
0.0125653	743262	741612	1650	0.0207858	4	1723.63	0.634221	354213
0.0128434	743662	741925	1737	0.0229904	4	1712.9	0.634164	354214
0.0103564	769039	680004	89035	0.0182886	3	2031.21	0.634079	354215
0.0254317	748036	746144	1892	0.0263525	4	1696.51	0.63407	354216
0.0107033	440691	418728	21963	0.0111228	2	2361.45	0.634046	354218
0.0107033	440691	412891	27800	0.0111228	2	2361.45	0.634046	354219
0.0121596	440691	420725	19966	0.0110866	2	2361.45	0.634009	354220
0.0148234	797782	783673	14109	0.0113089	4	1767.57	0.634009	354221
0.02336	595987	589930	6057	0.00882797	1	2668.48	0.633989	354222
0.0100187	769039	687504	81535	0.0181828	3	2031.21	0.633974	354223
0.0149397	753744	726985	26759	0.0247879	2	2296.27	0.633968	354224
0.0106471	648248	635863	12385	0.0245588	2	2297.3	0.633956	354225
0.0106471	648248	635821	12427	0.0245588	2	2297.3	0.633956	354226
0.0107379	720869	718185	2684	0.0331681	3	1959.91	0.633924	354227
0.0118919	683599	673697	9902	0.00760233	1	2673.89	0.633906	354228
0.0131034	687309	656264	31045	0.0236007	2	2301.6	0.633903	354229
0.0131034	686038	656264	29774	0.0236007	2	2301.6	0.633903	354230
0.0148177	743662	741824	1838	0.0230036	4	1711.5	0.633882	354231
0.0128065	743662	741845	1817	0.0230036	4	1711.5	0.633882	354232
0.0128065	743662	741833	1829	0.0230036	4	1711.5	0.633882	354233
0.0128065	743662	741827	1835	0.0230036	4	1711.5	0.633882	354234
0.0128065	743662	741821	1841	0.0230036	4	1711.5	0.633882	354235
0.0101603	650463	635863	14600	0.0244484	2	2297.3	0.633846	354236
0.0101603	650463	635821	14642	0.0244484	2	2297.3	0.633846	354237
0.0101771	332949	329620	3329	0.0518648	1	2463.63	0.633832	354238
0.0139928	955397	952452	2945	0	0	3005.81	0.63379	354239
0.0139792	975350	952452	22898	0	0	3005.81	0.63379	354240
0.0118865	952452	946742	5710	0	0	3005.81	0.63379	354241
0.0112751	952452	949236	3216	0	0	3005.81	0.63379	354242
0.0112751	952452	948138	4314	0	0	3005.81	0.63379	354243
0.0106345	991548	952452	39096	0	0	3005.81	0.63379	354244
0.0103249	958403	952452	5951	0	0	3005.81	0.63379	354245
0.0132793	743725	741780	1945	0.0203528	4	1723.63	0.633788	354246
0.0132793	743725	741779	1946	0.0203528	4	1723.63	0.633788	354247
0.0132793	743725	741746	1979	0.0203528	4	1723.63	0.633788	354248
0.0132793	743725	741707	2018	0.0203528	4	1723.63	0.633788	354249
0.0132793	743725	741612	2113	0.0203528	4	1723.63	0.633788	354250
0.0132962	743647	741780	1867	0.020339	4	1723.63	0.633774	354251
0.0132962	743647	741779	1868	0.020339	4	1723.63	0.633774	354252
0.0132962	743647	741746	1901	0.020339	4	1723.63	0.633774	354253
0.0132962	743647	741707	1940	0.020339	4	1723.63	0.633774	354254
0.0132962	743647	741612	2035	0.020339	4	1723.63	0.633774	354255
0.0106022	769039	682164	86875	0.0179758	3	2031.21	0.633767	354256
0.0106022	769039	678572	90467	0.0179758	3	2031.21	0.633767	354257
0.0309301	595987	592310	3677	0.00859505	1	2668.48	0.633756	354258
0.030993	595987	592189	3798	0.008576	1	2668.48	0.633737	354259
0.0142016	681921	669595	12326	0.023036	3	2006.92	0.633704	354260
0.0161117	797782	783658	14124	0.0109109	4	1767.57	0.633611	354261
0.0144388	742902	741780	1122	0.0201493	4	1723.63	0.633584	354264
0.0144388	742902	741779	1123	0.0201493	4	1723.63	0.633584	354265
0.0144388	742902	741746	1156	0.0201493	4	1723.63	0.633584	354266
0.0144388	742902	741707	1195	0.0201493	4	1723.63	0.633584	354267
0.0144388	742902	741612	1290	0.0201493	4	1723.63	0.633584	354268
0.0148342	742962	741780	1182	0.020136	4	1723.63	0.633571	354269
0.0148342	742962	741779	1183	0.020136	4	1723.63	0.633571	354270
0.0148342	742962	741746	1216	0.020136	4	1723.63	0.633571	354271
0.0148342	742962	741707	1255	0.020136	4	1723.63	0.633571	354272
0.0148342	742962	741612	1350	0.020136	4	1723.63	0.633571	354273
0.0148342	742920	741780	1140	0.020136	4	1723.63	0.633571	354274
0.0148342	742920	741779	1141	0.020136	4	1723.63	0.633571	354275
0.0148342	742920	741746	1174	0.020136	4	1723.63	0.633571	354276
0.0148342	742920	741707	1213	0.020136	4	1723.63	0.633571	354277
0.0148342	742920	741612	1308	0.020136	4	1723.63	0.633571	354278
0.0148342	742911	741780	1131	0.020136	4	1723.63	0.633571	354279
0.0148342	742911	741779	1132	0.020136	4	1723.63	0.633571	354280
0.0148342	742911	741746	1165	0.020136	4	1723.63	0.633571	354281
0.0148342	742911	741707	1204	0.020136	4	1723.63	0.633571	354282
0.0148342	742911	741612	1299	0.020136	4	1723.63	0.633571	354283
0.0148342	742890	741780	1110	0.020136	4	1723.63	0.633571	354284
0.0148342	742890	741779	1111	0.020136	4	1723.63	0.633571	354285
0.0148342	742890	741746	1144	0.020136	4	1723.63	0.633571	354286
0.0148342	742890	741707	1183	0.020136	4	1723.63	0.633571	354287
0.0148342	742890	741612	1278	0.020136	4	1723.63	0.633571	354288
0.0148342	742865	741780	1085	0.020136	4	1723.63	0.633571	354289
0.0148342	742865	741779	1086	0.020136	4	1723.63	0.633571	354290
0.0148342	742865	741746	1119	0.020136	4	1723.63	0.633571	354291
0.0148342	742865	741707	1158	0.020136	4	1723.63	0.633571	354292
0.0148342	742865	741612	1253	0.020136	4	1723.63	0.633571	354293
0.0148342	742860	741780	1080	0.020136	4	1723.63	0.633571	354294
0.0148342	742860	741779	1081	0.020136	4	1723.63	0.633571	354295
0.0148342	742860	741746	1114	0.020136	4	1723.63	0.633571	354296
0.0148342	742860	741707	1153	0.020136	4	1723.63	0.633571	354297
0.0148342	742860	741612	1248	0.020136	4	1723.63	0.633571	354298
0.0148342	742824	741780	1044	0.020136	4	1723.63	0.633571	354299
0.0148342	742824	741779	1045	0.020136	4	1723.63	0.633571	354300
0.0148342	742824	741746	1078	0.020136	4	1723.63	0.633571	354301
0.0148342	742824	741707	1117	0.020136	4	1723.63	0.633571	354302
0.0148342	742824	741612	1212	0.020136	4	1723.63	0.633571	354303
0.0148342	742797	741780	1017	0.020136	4	1723.63	0.633571	354304
0.0148342	742797	741779	1018	0.020136	4	1723.63	0.633571	354305
0.0148342	742797	741746	1051	0.020136	4	1723.63	0.633571	354306
0.0148342	742797	741707	1090	0.020136	4	1723.63	0.633571	354307
0.0148342	742797	741612	1185	0.020136	4	1723.63	0.633571	354308
0.0148342	742788	741780	1008	0.020136	4	1723.63	0.633571	354309
0.0148342	742788	741779	1009	0.020136	4	1723.63	0.633571	354310
0.0148342	742788	741746	1042	0.020136	4	1723.63	0.633571	354311
0.0148342	742788	741707	1081	0.020136	4	1723.63	0.633571	354312
0.0148342	742788	741612	1176	0.020136	4	1723.63	0.633571	354313
0.0148342	742785	741780	1005	0.020136	4	1723.63	0.633571	354314
0.0148342	742785	741779	1006	0.020136	4	1723.63	0.633571	354315
0.0148342	742785	741746	1039	0.020136	4	1723.63	0.633571	354316
0.0148342	742785	741707	1078	0.020136	4	1723.63	0.633571	354317
0.0148342	742785	741612	1173	0.020136	4	1723.63	0.633571	354318
0.0148342	742771	741746	1025	0.020136	4	1723.63	0.633571	354321
0.0148342	742771	741707	1064	0.020136	4	1723.63	0.633571	354322
0.0148342	742771	741612	1159	0.020136	4	1723.63	0.633571	354323
0.0127557	748997	746991	2006	0.0544248	3	1857.32	0.63355	354325
0.0109742	744078	741780	2298	0.0200964	4	1723.63	0.633531	354339
0.0109742	744078	741779	2299	0.0200964	4	1723.63	0.633531	354340
0.0109742	744078	741746	2332	0.0200964	4	1723.63	0.633531	354341
0.0109742	744078	741707	2371	0.0200964	4	1723.63	0.633531	354342
0.0109742	744078	741612	2466	0.0200964	4	1723.63	0.633531	354343
0.0123073	466107	460525	5582	0	0	3004.34	0.63348	354345
0.0123073	466107	460520	5587	0	0	3004.34	0.63348	354346
0.0123073	466107	460508	5599	0	0	3004.34	0.63348	354347
0.010538	818858	817833	1025	0	0	3004.33	0.633478	354348
0.010538	818858	817830	1028	0	0	3004.33	0.633478	354349
0.0136638	807118	797782	9336	0.0107749	4	1767.57	0.633475	354351
0.0136638	807105	797782	9323	0.0107749	4	1767.57	0.633475	354352
0.0136324	807154	797782	9372	0.0107665	4	1767.57	0.633466	354353
0.0147045	468241	463875	4366	0.0103719	1	2658.21	0.633369	354355
0.0102326	744674	741764	2910	0.0131999	1	2644.7	0.633349	354356
0.0142099	967609	955397	12212	0	0	3003.65	0.633334	354357
0.0141732	975350	967609	7741	0	0	3003.65	0.633334	354358
0.0107058	991548	967609	23939	0	0	3003.65	0.633334	354359
0.0103963	967609	958403	9206	0	0	3003.65	0.633334	354360
0.010084	980972	967609	13363	0	0	3003.65	0.633334	354361
0.0100127	991402	967609	23793	0	0	3003.65	0.633334	354362
0.0102827	573540	566632	6908	0.00773017	1	2670.54	0.633326	354363
0.0102827	572973	566632	6341	0.00773017	1	2670.54	0.633326	354364
0.0102827	572886	566632	6254	0.00773017	1	2670.54	0.633326	354365
0.0102827	572427	566632	5795	0.00773017	1	2670.54	0.633326	354366
0.0218684	494819	490173	4646	0	0	3003.42	0.633286	354367
0.0218684	492567	490173	2394	0	0	3003.42	0.633286	354368
0.0207973	494819	491424	3395	0	0	3003.42	0.633286	354369
0.0207973	492567	491424	1143	0	0	3003.42	0.633286	354370
0.0194594	494819	492924	1895	0	0	3003.42	0.633286	354371
0.0186895	494819	492587	2232	0	0	3003.42	0.633286	354373
0.0147996	336279	330440	5839	0.0245001	1	2590.54	0.633228	354376
0.01506	644150	625628	18522	0.0292689	2	2271.44	0.633214	354377
0.0106958	570587	566632	3955	0.00760949	1	2670.54	0.633206	354378
0.0104559	501708	465854	35854	0	0	3002.83	0.633162	354379
0.0104559	496620	465854	30766	0	0	3002.83	0.633162	354380
0.0162665	742684	741612	1072	0.0197167	4	1723.63	0.633152	354385
0.0127146	744220	741780	2440	0.0197046	4	1723.63	0.63314	354386
0.0127146	744220	741779	2441	0.0197046	4	1723.63	0.63314	354387
0.0127146	744220	741746	2474	0.0197046	4	1723.63	0.63314	354388
0.0127146	744220	741707	2513	0.0197046	4	1723.63	0.63314	354389
0.0127146	744220	741612	2608	0.0197046	4	1723.63	0.63314	354390
0.0190899	687907	683599	4308	0.00682517	1	2673.89	0.633128	354391
0.0145588	169569	167275	2294	0.0167986	2	2330.11	0.633113	354392
0.0145588	169569	167272	2297	0.0167986	2	2330.11	0.633113	354393
0.0130788	744406	741780	2626	0.0196683	4	1723.63	0.633103	354394
0.0130788	744406	741779	2627	0.0196683	4	1723.63	0.633103	354395
0.0130788	744406	741746	2660	0.0196683	4	1723.63	0.633103	354396
0.0130788	744406	741707	2699	0.0196683	4	1723.63	0.633103	354397
0.0130788	744406	741612	2794	0.0196683	4	1723.63	0.633103	354398
0.0130788	744389	741780	2609	0.0196683	4	1723.63	0.633103	354399
0.0130788	744389	741779	2610	0.0196683	4	1723.63	0.633103	354400
0.0130788	744389	741746	2643	0.0196683	4	1723.63	0.633103	354401
0.0130788	744389	741707	2682	0.0196683	4	1723.63	0.633103	354402
0.0130788	744389	741612	2777	0.0196683	4	1723.63	0.633103	354403
0.0135285	744301	741780	2521	0.0196563	4	1723.63	0.633091	354404
0.0135285	744301	741779	2522	0.0196563	4	1723.63	0.633091	354405
0.0135285	744301	741746	2555	0.0196563	4	1723.63	0.633091	354406
0.0135285	744301	741707	2594	0.0196563	4	1723.63	0.633091	354407
0.0135285	744301	741612	2689	0.0196563	4	1723.63	0.633091	354408
0.0135285	744286	741780	2506	0.0196563	4	1723.63	0.633091	354409
0.0135285	744286	741779	2507	0.0196563	4	1723.63	0.633091	354410
0.0135285	744286	741746	2540	0.0196563	4	1723.63	0.633091	354411
0.0135285	744286	741707	2579	0.0196563	4	1723.63	0.633091	354412
0.0135285	744286	741612	2674	0.0196563	4	1723.63	0.633091	354413
0.0135285	744279	741780	2499	0.0196563	4	1723.63	0.633091	354414
0.0135285	744279	741779	2500	0.0196563	4	1723.63	0.633091	354415
0.0135285	744279	741746	2533	0.0196563	4	1723.63	0.633091	354416
0.0135285	744279	741707	2572	0.0196563	4	1723.63	0.633091	354417
0.0135285	744279	741612	2667	0.0196563	4	1723.63	0.633091	354418
0.0135285	744241	741780	2461	0.0196563	4	1723.63	0.633091	354419
0.0135285	744241	741779	2462	0.0196563	4	1723.63	0.633091	354420
0.0135285	744241	741746	2495	0.0196563	4	1723.63	0.633091	354421
0.0135285	744241	741707	2534	0.0196563	4	1723.63	0.633091	354422
0.0135285	744241	741612	2629	0.0196563	4	1723.63	0.633091	354423
0.0135285	744234	741780	2454	0.0196563	4	1723.63	0.633091	354424
0.0135285	744234	741779	2455	0.0196563	4	1723.63	0.633091	354425
0.0135285	744234	741746	2488	0.0196563	4	1723.63	0.633091	354426
0.0135285	744234	741707	2527	0.0196563	4	1723.63	0.633091	354427
0.0135285	744234	741612	2622	0.0196563	4	1723.63	0.633091	354428
0.0135285	744229	741780	2449	0.0196563	4	1723.63	0.633091	354429
0.0135285	744229	741779	2450	0.0196563	4	1723.63	0.633091	354430
0.0135285	744229	741746	2483	0.0196563	4	1723.63	0.633091	354431
0.0135285	744229	741707	2522	0.0196563	4	1723.63	0.633091	354432
0.0135285	744229	741612	2617	0.0196563	4	1723.63	0.633091	354433
0.01146	82748	70151	12597	0.0417364	1	2508.03	0.633067	354434
0.0118391	981424	966726	14698	0.0139754	1	2639.39	0.633004	354436
0.0102814	744382	740330	4052	0.0171386	4	1735.06	0.632985	354442
0.0102814	744382	740327	4055	0.0171386	4	1735.06	0.632985	354443
0.0102814	744382	740315	4067	0.0171386	4	1735.06	0.632985	354444
0.0102814	744382	740301	4081	0.0171386	4	1735.06	0.632985	354445
0.0153718	330440	325354	5086	0.0162617	1	2628.39	0.63297	354446
0.0139766	703953	697332	6621	0.00391621	1	2686.74	0.632927	354447
0.0139766	703953	697251	6702	0.00391621	1	2686.74	0.632927	354448
0.0100827	741683	737768	3915	0.0173704	3	2030.08	0.632923	354449
0.0100755	741683	737777	3906	0.0173704	3	2030.08	0.632923	354450
0.0107658	809253	354872	454381	0.0239264	1	2591.75	0.632909	354451
0.0127629	736419	733271	3148	0.0128694	3	2051.16	0.632867	354452
0.0185781	762741	759408	3333	0.00770402	1	2668.42	0.632853	354453
0.0132305	423486	417688	5798	0.0220522	2	2303.9	0.63284	354454
0.0114621	82132	70151	11981	0.0414609	1	2508.03	0.632791	354455
0.0112702	74429	70133	4296	0.0128951	1	2642.96	0.632677	354456
0.0152651	769039	762469	6570	0.0168415	3	2031.21	0.632632	354457
0.0106507	1087369	1080779	6590	0.00595259	1	2675.62	0.63262	354458
0.0106507	1087369	1080431	6938	0.00595259	1	2675.62	0.63262	354459
0.0106507	1087366	1080779	6587	0.00595259	1	2675.62	0.63262	354460
0.0106507	1087366	1080431	6935	0.00595259	1	2675.62	0.63262	354461
0.0156015	346531	344457	2074	0.0177888	1	2619.44	0.63261	354462
0.0130412	1068263	1063825	4438	0.00688148	1	2671.14	0.632604	354463
0.0130412	1068263	1063823	4440	0.00688148	1	2671.14	0.632604	354464
0.0130412	1068257	1063825	4432	0.00688148	1	2671.14	0.632604	354465
0.0130412	1068257	1063823	4434	0.00688148	1	2671.14	0.632604	354466
0.015198	128730	127688	1042	0	0	3000.17	0.6326	354477
0.015198	128730	127565	1165	0	0	3000.17	0.6326	354478
0.0107965	80978	70151	10827	0.0412602	1	2508.03	0.63259	354479
0.0107965	80963	70151	10812	0.0412602	1	2508.03	0.63259	354480
0.0120039	588990	586482	2508	0.0212121	1	2603.02	0.632571	354481
0.0120039	588987	586482	2505	0.0212121	1	2603.02	0.632571	354482
0.0122321	588846	586482	2364	0.0211984	1	2603.02	0.632558	354483
0.0161858	720639	697332	23307	0.0165629	1	2625	0.632557	354484
0.0161858	720639	697251	23388	0.0165629	1	2625	0.632557	354485
0.0112677	27732	22767	4965	0.0109435	1	2651.45	0.632514	354486
0.0112677	27729	22767	4962	0.0109435	1	2651.45	0.632514	354487
0.0112666	872960	247432	537176	0.0680859	1	2380.31	0.632487	354488
0.0204163	104408	103158	1250	0	0	2999.5	0.632458	354490
0.0191309	110036	104408	5628	0	0	2999.5	0.632458	354491
0.0130454	588819	586482	2337	0.0210914	1	2603.02	0.632451	354492
0.0111529	738118	734909	3209	0.052521	6	971.652	0.632399	354493
0.0143555	87135	75928	11207	0.0199155	1	2608	0.632325	354495
0.0143555	87135	75820	11315	0.0199155	1	2608	0.632325	354496
0.0103237	855175	846837	8338	0.0211395	1	2602.12	0.63231	354497
0.0103237	855106	846837	8269	0.0211395	1	2602.12	0.63231	354498
0.0103424	766870	680004	86866	0.0182954	3	2022.78	0.632308	354499
0.0102204	808151	744770	63381	0.102986	5	1028.05	0.632256	354500
0.0100046	766870	687504	79366	0.0181896	3	2022.78	0.632202	354516
0.0106265	699841	682107	17734	0.0131472	2	2342.89	0.632156	354519
0.0106366	797782	783423	14359	0.0094098	4	1767.57	0.63211	354520
0.0144461	405327	397645	7682	0	0	2997.56	0.63205	354521
0.0144461	404850	397645	7205	0	0	2997.56	0.63205	354522
0.0136019	401886	397645	4241	0	0	2997.56	0.63205	354523
0.0116818	401937	397645	4292	0	0	2997.56	0.63205	354524
0.010442	431796	397645	34151	0	0	2997.56	0.63205	354525
0.0104156	404656	397645	7011	0	0	2997.56	0.63205	354526
0.0105717	766870	682164	84706	0.0179826	3	2022.78	0.631995	354528
0.0105717	766870	678572	88298	0.0179826	3	2022.78	0.631995	354529
0.0102233	744190	741780	2410	0.0185407	4	1723.63	0.631976	354530
0.0102233	744190	741779	2411	0.0185407	4	1723.63	0.631976	354531
0.0102233	744190	741746	2444	0.0185407	4	1723.63	0.631976	354532
0.0102233	744190	741707	2483	0.0185407	4	1723.63	0.631976	354533
0.0102233	744190	741612	2578	0.0185407	4	1723.63	0.631976	354534
0.0121969	743662	741866	1796	0.0230302	4	1702.12	0.63193	354535
0.0125602	744337	741780	2557	0.0184825	4	1723.63	0.631918	354536
0.0125602	744337	741779	2558	0.0184825	4	1723.63	0.631918	354537
0.0125602	744337	741746	2591	0.0184825	4	1723.63	0.631918	354538
0.0125602	744337	741707	2630	0.0184825	4	1723.63	0.631918	354539
0.0125602	744337	741612	2725	0.0184825	4	1723.63	0.631918	354540
0.0125602	744328	741780	2548	0.0184825	4	1723.63	0.631918	354541
0.0125602	744328	741779	2549	0.0184825	4	1723.63	0.631918	354542
0.0125602	744328	741746	2582	0.0184825	4	1723.63	0.631918	354543
0.0125602	744328	741707	2621	0.0184825	4	1723.63	0.631918	354544
0.0125602	744328	741612	2716	0.0184825	4	1723.63	0.631918	354545
0.0125602	744325	741780	2545	0.0184825	4	1723.63	0.631918	354546
0.0125602	744325	741779	2546	0.0184825	4	1723.63	0.631918	354547
0.0125602	744325	741746	2579	0.0184825	4	1723.63	0.631918	354548
0.0125602	744325	741707	2618	0.0184825	4	1723.63	0.631918	354549
0.0125602	744325	741612	2713	0.0184825	4	1723.63	0.631918	354550
0.0130492	744205	741780	2425	0.018471	4	1723.63	0.631906	354551
0.0130492	744205	741779	2426	0.018471	4	1723.63	0.631906	354552
0.0130492	744205	741746	2459	0.018471	4	1723.63	0.631906	354553
0.0130492	744205	741707	2498	0.018471	4	1723.63	0.631906	354554
0.0130492	744205	741612	2593	0.018471	4	1723.63	0.631906	354555
0.0104335	333238	329620	3618	0.0498885	1	2463.63	0.631856	354556
0.0124895	743311	741925	1386	0.0206612	4	1712.9	0.631835	354557
0.010323	689307	665059	24248	0.0102048	2	2355.24	0.631819	354558
0.0126411	743583	741925	1658	0.0205852	4	1712.9	0.631759	354559
0.0123713	743236	741925	1311	0.0205852	4	1712.9	0.631759	354560
0.0123713	743230	741925	1305	0.0205852	4	1712.9	0.631759	354561
0.0120968	452192	374366	77826	0	0	2996.11	0.631745	354562
0.0110159	374366	369309	5057	0	0	2996.11	0.631745	354563
0.0103485	374366	361532	12834	0	0	2996.11	0.631745	354565
0.0133352	80210	70133	10077	0.0119632	1	2642.96	0.631745	354566
0.01266	743566	741925	1641	0.0205702	4	1712.9	0.631744	354567
0.01266	743499	741925	1574	0.0205702	4	1712.9	0.631744	354568
0.01266	743458	741925	1533	0.0205702	4	1712.9	0.631744	354569
0.01266	743428	741925	1503	0.0205702	4	1712.9	0.631744	354570
0.01266	743419	741925	1494	0.0205702	4	1712.9	0.631744	354571
0.01266	743416	741925	1491	0.0205702	4	1712.9	0.631744	354572
0.01266	743389	741925	1464	0.0205702	4	1712.9	0.631744	354573
0.01266	743376	741925	1451	0.0205702	4	1712.9	0.631744	354574
0.01266	743371	741925	1446	0.0205702	4	1712.9	0.631744	354575
0.01266	743266	741925	1341	0.0205702	4	1712.9	0.631744	354576
0.01266	743262	741925	1337	0.0205702	4	1712.9	0.631744	354577
0.0162842	742893	741824	1069	0.0208455	4	1711.5	0.631724	354578
0.0141634	742893	741845	1048	0.0208455	4	1711.5	0.631724	354579
0.0141634	742893	741833	1060	0.0208455	4	1711.5	0.631724	354580
0.0141634	742893	741827	1066	0.0208455	4	1711.5	0.631724	354581
0.0141634	742893	741821	1072	0.0208455	4	1711.5	0.631724	354582
0.0115987	747006	289480	457526	0.117378	5	957.238	0.631716	354583
0.0134419	77335	70133	7202	0.0119241	1	2642.96	0.631706	354584
0.0115419	684139	682164	1975	0.00432331	1	2678.76	0.631652	354585
0.0115419	684139	678572	5567	0.00432331	1	2678.76	0.631652	354586
0.0114938	705834	680658	25176	0.021575	2	2300.39	0.631623	354587
0.0100398	60001	55350	4651	0.00852883	1	2658.58	0.631603	354588
0.0165133	758213	755508	2705	0.00553653	1	2672.59	0.631564	354589
0.0145728	743311	741824	1487	0.0206744	4	1711.5	0.631553	354590
0.0124504	743311	741845	1466	0.0206744	4	1711.5	0.631553	354591
0.0124504	743311	741833	1478	0.0206744	4	1711.5	0.631553	354592
0.0124504	743311	741827	1484	0.0206744	4	1711.5	0.631553	354593
0.0124504	743311	741821	1490	0.0206744	4	1711.5	0.631553	354594
0.0104507	738118	733841	4277	0.051661	6	971.652	0.631539	354595
0.0130044	743725	742017	1708	0	0	2995.05	0.63152	354597
0.010811	548031	246965	301066	0.00776014	1	2661.82	0.631519	354598
0.0133788	82748	78613	4135	0.0365194	1	2525.42	0.631516	354599
0.0133788	82748	78598	4150	0.0365194	1	2525.42	0.631516	354600
0.0118338	86196	78613	7583	0.0365194	1	2525.42	0.631516	354601
0.0118338	86196	78598	7598	0.0365194	1	2525.42	0.631516	354602
0.0147262	743583	741824	1759	0.0205985	4	1711.5	0.631477	354603
0.0144614	743236	741824	1412	0.0205985	4	1711.5	0.631477	354604
0.0144614	743230	741824	1406	0.0205985	4	1711.5	0.631477	354605
0.0126038	743583	741845	1738	0.0205985	4	1711.5	0.631477	354606
0.0126038	743583	741833	1750	0.0205985	4	1711.5	0.631477	354607
0.0126038	743583	741827	1756	0.0205985	4	1711.5	0.631477	354608
0.0126038	743583	741821	1762	0.0205985	4	1711.5	0.631477	354609
0.0123343	743236	741845	1391	0.0205985	4	1711.5	0.631477	354610
0.0123343	743236	741833	1403	0.0205985	4	1711.5	0.631477	354611
0.0123343	743236	741827	1409	0.0205985	4	1711.5	0.631477	354612
0.0123343	743236	741821	1415	0.0205985	4	1711.5	0.631477	354613
0.0123343	743230	741845	1385	0.0205985	4	1711.5	0.631477	354614
0.0123343	743230	741833	1397	0.0205985	4	1711.5	0.631477	354615
0.0123343	743230	741827	1403	0.0205985	4	1711.5	0.631477	354616
0.0123343	743230	741821	1409	0.0205985	4	1711.5	0.631477	354617
0.0147434	743566	741824	1742	0.0205834	4	1711.5	0.631462	354618
0.0147434	743499	741824	1675	0.0205834	4	1711.5	0.631462	354619
0.0147434	743458	741824	1634	0.0205834	4	1711.5	0.631462	354620
0.0147434	743428	741824	1604	0.0205834	4	1711.5	0.631462	354621
0.0147434	743419	741824	1595	0.0205834	4	1711.5	0.631462	354622
0.0147434	743416	741824	1592	0.0205834	4	1711.5	0.631462	354623
0.0147434	743389	741824	1565	0.0205834	4	1711.5	0.631462	354624
0.0147434	743376	741824	1552	0.0205834	4	1711.5	0.631462	354625
0.0147434	743371	741824	1547	0.0205834	4	1711.5	0.631462	354626
0.0147434	743266	741824	1442	0.0205834	4	1711.5	0.631462	354627
0.0147434	743262	741824	1438	0.0205834	4	1711.5	0.631462	354628
0.0126219	743566	741845	1721	0.0205834	4	1711.5	0.631462	354629
0.0126219	743566	741833	1733	0.0205834	4	1711.5	0.631462	354630
0.0126219	743566	741827	1739	0.0205834	4	1711.5	0.631462	354631
0.0126219	743566	741821	1745	0.0205834	4	1711.5	0.631462	354632
0.0126219	743499	741845	1654	0.0205834	4	1711.5	0.631462	354633
0.0126219	743499	741833	1666	0.0205834	4	1711.5	0.631462	354634
0.0126219	743499	741827	1672	0.0205834	4	1711.5	0.631462	354635
0.0126219	743499	741821	1678	0.0205834	4	1711.5	0.631462	354636
0.0126219	743458	741845	1613	0.0205834	4	1711.5	0.631462	354637
0.0126219	743458	741833	1625	0.0205834	4	1711.5	0.631462	354638
0.0126219	743458	741827	1631	0.0205834	4	1711.5	0.631462	354639
0.0126219	743458	741821	1637	0.0205834	4	1711.5	0.631462	354640
0.0126219	743428	741845	1583	0.0205834	4	1711.5	0.631462	354641
0.0126219	743428	741833	1595	0.0205834	4	1711.5	0.631462	354642
0.0126219	743428	741827	1601	0.0205834	4	1711.5	0.631462	354643
0.0126219	743428	741821	1607	0.0205834	4	1711.5	0.631462	354644
0.0126219	743419	741845	1574	0.0205834	4	1711.5	0.631462	354645
0.0126219	743419	741833	1586	0.0205834	4	1711.5	0.631462	354646
0.0126219	743419	741827	1592	0.0205834	4	1711.5	0.631462	354647
0.0126219	743419	741821	1598	0.0205834	4	1711.5	0.631462	354648
0.0126219	743416	741845	1571	0.0205834	4	1711.5	0.631462	354649
0.0126219	743416	741833	1583	0.0205834	4	1711.5	0.631462	354650
0.0126219	743416	741827	1589	0.0205834	4	1711.5	0.631462	354651
0.0126219	743416	741821	1595	0.0205834	4	1711.5	0.631462	354652
0.0126219	743389	741845	1544	0.0205834	4	1711.5	0.631462	354653
0.0126219	743389	741833	1556	0.0205834	4	1711.5	0.631462	354654
0.0126219	743389	741827	1562	0.0205834	4	1711.5	0.631462	354655
0.0126219	743389	741821	1568	0.0205834	4	1711.5	0.631462	354656
0.0126219	743376	741845	1531	0.0205834	4	1711.5	0.631462	354657
0.0126219	743376	741833	1543	0.0205834	4	1711.5	0.631462	354658
0.0126219	743376	741827	1549	0.0205834	4	1711.5	0.631462	354659
0.0126219	743376	741821	1555	0.0205834	4	1711.5	0.631462	354660
0.0126219	743371	741845	1526	0.0205834	4	1711.5	0.631462	354661
0.0126219	743371	741833	1538	0.0205834	4	1711.5	0.631462	354662
0.0126219	743371	741827	1544	0.0205834	4	1711.5	0.631462	354663
0.0126219	743371	741821	1550	0.0205834	4	1711.5	0.631462	354664
0.0126219	743266	741845	1421	0.0205834	4	1711.5	0.631462	354665
0.0126219	743266	741833	1433	0.0205834	4	1711.5	0.631462	354666
0.0126219	743266	741827	1439	0.0205834	4	1711.5	0.631462	354667
0.0126219	743266	741821	1445	0.0205834	4	1711.5	0.631462	354668
0.0126219	743262	741845	1417	0.0205834	4	1711.5	0.631462	354669
0.0126219	743262	741833	1429	0.0205834	4	1711.5	0.631462	354670
0.0126219	743262	741827	1435	0.0205834	4	1711.5	0.631462	354671
0.0126219	743262	741821	1441	0.0205834	4	1711.5	0.631462	354672
0.0121518	86244	78613	7631	0.0364583	1	2525.42	0.631455	354673
0.0121518	86244	78598	7646	0.0364583	1	2525.42	0.631455	354674
0.0202117	806494	805082	1412	0	0	2994.71	0.631448	354675
0.0202117	806494	805008	1486	0	0	2994.71	0.631448	354676
0.0176537	806494	803343	3151	0	0	2994.71	0.631448	354677
0.0141066	808526	806494	2032	0	0	2994.71	0.631448	354678
0.0137384	806494	805317	1177	0	0	2994.71	0.631448	354679
0.0137384	806494	805293	1201	0	0	2994.71	0.631448	354680
0.0122983	806494	803760	2734	0	0	2994.71	0.631448	354681
0.0109259	806494	804308	2186	0	0	2994.71	0.631448	354682
0.0102206	806494	803337	3157	0	0	2994.71	0.631448	354683
0.0111022	738118	734411	3707	0.0515378	6	971.652	0.631415	354684
0.0101124	774252	761281	12971	0.0138164	3	2039.45	0.631345	354685
0.0134005	553901	551680	2221	0.00874342	1	2656.2	0.631317	354686
0.0133825	743725	741925	1800	0.0201372	4	1712.9	0.631311	354687
0.0134024	743647	741925	1722	0.0201233	4	1712.9	0.631297	354688
0.0134463	82132	78613	3519	0.0362783	1	2525.42	0.631275	354689
0.0134463	82132	78598	3534	0.0362783	1	2525.42	0.631275	354690
0.0120194	82416	78613	3803	0.0362783	1	2525.42	0.631275	354691
0.0120194	82416	78598	3818	0.0362783	1	2525.42	0.631275	354692
0.0101201	551680	545277	6403	0.00866309	1	2656.2	0.631237	354693
0.0101201	551680	545195	6485	0.00866309	1	2656.2	0.631237	354694
0.0120108	551680	544049	7631	0.00854099	1	2656.2	0.631115	354696
0.0129276	80978	78613	2365	0.0361026	1	2525.42	0.6311	354698
0.0129276	80978	78598	2380	0.0361026	1	2525.42	0.6311	354699
0.0129276	80963	78613	2350	0.0361026	1	2525.42	0.6311	354700
0.0129276	80963	78598	2365	0.0361026	1	2525.42	0.6311	354701
0.0149371	742962	741925	1037	0.0199204	4	1712.9	0.631094	354702
0.0160865	698892	684139	14753	0.00376393	1	2678.76	0.631093	354713
0.0110569	744078	741925	2153	0.0198807	4	1712.9	0.631055	354714
0.0120848	744674	253552	491122	0.0108849	1	2644.7	0.631034	354715
0.0155097	743725	741824	1901	0.0201504	4	1711.5	0.631029	354716
0.0133439	743725	741845	1880	0.0201504	4	1711.5	0.631029	354717
0.0133439	743725	741833	1892	0.0201504	4	1711.5	0.631029	354718
0.0133439	743725	741827	1898	0.0201504	4	1711.5	0.631029	354719
0.0133439	743725	741821	1904	0.0201504	4	1711.5	0.631029	354720
0.0155271	743647	741824	1823	0.0201366	4	1711.5	0.631015	354721
0.0133631	743647	741845	1802	0.0201366	4	1711.5	0.631015	354722
0.0133631	743647	741833	1814	0.0201366	4	1711.5	0.631015	354723
0.0133631	743647	741827	1820	0.0201366	4	1711.5	0.631015	354724
0.0133631	743647	741821	1826	0.0201366	4	1711.5	0.631015	354725
0.0104481	589940	338634	251306	0.0164655	2	2321.57	0.630981	354726
0.0101622	985224	975350	9874	0.0101597	1	2647.76	0.630953	354727
0.0104422	398328	382514	15814	0.0212385	2	2298.77	0.630946	354728
0.0100183	398058	382514	15544	0.0212385	2	2298.77	0.630946	354729
0.0100183	390499	382514	7985	0.0212385	2	2298.77	0.630946	354730
0.0125346	801359	789162	12197	0.0387758	2	2215.57	0.63094	354733
0.0100497	565645	551680	13965	0.00835784	1	2656.2	0.630931	354734
0.0105219	565459	551680	13779	0.00834447	1	2656.2	0.630918	354735
0.0105219	565006	551680	13326	0.00834447	1	2656.2	0.630918	354736
0.0105219	564850	551680	13170	0.00834447	1	2656.2	0.630918	354737
0.0105219	564849	551680	13169	0.00834447	1	2656.2	0.630918	354738
0.0105219	564747	551680	13067	0.00834447	1	2656.2	0.630918	354739
0.0105219	564736	551680	13056	0.00834447	1	2656.2	0.630918	354740
0.0105219	564734	551680	13054	0.00834447	1	2656.2	0.630918	354741
0.0105219	564655	551680	12975	0.00834447	1	2656.2	0.630918	354742
0.0105219	564603	551680	12923	0.00834447	1	2656.2	0.630918	354743
0.0105219	564579	551680	12899	0.00834447	1	2656.2	0.630918	354744
0.0116713	557477	551680	5797	0.00831802	1	2656.2	0.630892	354745
0.0111527	560299	551680	8619	0.00831802	1	2656.2	0.630892	354746
0.0111527	559611	551680	7931	0.00831802	1	2656.2	0.630892	354747
0.0111527	559443	551680	7763	0.00831802	1	2656.2	0.630892	354748
0.0111527	559410	551680	7730	0.00831802	1	2656.2	0.630892	354749
0.0111527	559380	551680	7700	0.00831802	1	2656.2	0.630892	354750
0.0111527	559338	551680	7658	0.00831802	1	2656.2	0.630892	354751
0.0111527	559308	551680	7628	0.00831802	1	2656.2	0.630892	354752
0.0111527	559305	551680	7625	0.00831802	1	2656.2	0.630892	354753
0.0111527	559260	551680	7580	0.00831802	1	2656.2	0.630892	354754
0.0111527	559250	551680	7570	0.00831802	1	2656.2	0.630892	354755
0.0111527	559227	551680	7547	0.00831802	1	2656.2	0.630892	354756
0.0111527	559209	551680	7529	0.00831802	1	2656.2	0.630892	354757
0.0111527	559146	551680	7466	0.00831802	1	2656.2	0.630892	354758
0.0111527	559104	551680	7424	0.00831802	1	2656.2	0.630892	354759
0.0149195	766870	762469	4401	0.0168568	3	2022.78	0.630869	354761
0.0100996	779544	739235	40309	0.0774828	3	1735.08	0.630834	354762
0.0100996	778386	739235	39151	0.0774828	3	1735.08	0.630834	354763
0.0165457	742902	741824	1078	0.0199468	4	1711.5	0.630825	354764
0.0145012	742902	741845	1057	0.0199468	4	1711.5	0.630825	354765
0.0145012	742902	741833	1069	0.0199468	4	1711.5	0.630825	354766
0.0145012	742902	741827	1075	0.0199468	4	1711.5	0.630825	354767
0.0145012	742902	741821	1081	0.0199468	4	1711.5	0.630825	354768
0.0169557	742962	741824	1138	0.0199336	4	1711.5	0.630812	354770
0.0169557	742920	741824	1096	0.0199336	4	1711.5	0.630812	354771
0.0169557	742911	741824	1087	0.0199336	4	1711.5	0.630812	354772
0.0169557	742890	741824	1066	0.0199336	4	1711.5	0.630812	354773
0.0169557	742865	741824	1041	0.0199336	4	1711.5	0.630812	354774
0.0169557	742860	741824	1036	0.0199336	4	1711.5	0.630812	354775
0.0169557	742824	741824	1000	0.0199336	4	1711.5	0.630812	354776
0.0148985	742962	741845	1117	0.0199336	4	1711.5	0.630812	354781
0.0148985	742962	741833	1129	0.0199336	4	1711.5	0.630812	354782
0.0148985	742962	741827	1135	0.0199336	4	1711.5	0.630812	354783
0.0148985	742962	741821	1141	0.0199336	4	1711.5	0.630812	354784
0.0148985	742920	741845	1075	0.0199336	4	1711.5	0.630812	354785
0.0148985	742920	741833	1087	0.0199336	4	1711.5	0.630812	354786
0.0148985	742920	741827	1093	0.0199336	4	1711.5	0.630812	354787
0.0148985	742920	741821	1099	0.0199336	4	1711.5	0.630812	354788
0.0148985	742911	741845	1066	0.0199336	4	1711.5	0.630812	354789
0.0148985	742911	741833	1078	0.0199336	4	1711.5	0.630812	354790
0.0148985	742911	741827	1084	0.0199336	4	1711.5	0.630812	354791
0.0148985	742911	741821	1090	0.0199336	4	1711.5	0.630812	354792
0.0148985	742890	741845	1045	0.0199336	4	1711.5	0.630812	354793
0.0148985	742890	741833	1057	0.0199336	4	1711.5	0.630812	354794
0.0148985	742890	741827	1063	0.0199336	4	1711.5	0.630812	354795
0.0148985	742890	741821	1069	0.0199336	4	1711.5	0.630812	354796
0.0148985	742865	741845	1020	0.0199336	4	1711.5	0.630812	354797
0.0148985	742865	741833	1032	0.0199336	4	1711.5	0.630812	354798
0.0148985	742865	741827	1038	0.0199336	4	1711.5	0.630812	354799
0.0148985	742865	741821	1044	0.0199336	4	1711.5	0.630812	354800
0.0148985	742860	741845	1015	0.0199336	4	1711.5	0.630812	354801
0.0148985	742860	741833	1027	0.0199336	4	1711.5	0.630812	354802
0.0148985	742860	741827	1033	0.0199336	4	1711.5	0.630812	354803
0.0148985	742860	741821	1039	0.0199336	4	1711.5	0.630812	354804
0.0148985	742824	741821	1003	0.0199336	4	1711.5	0.630812	354808
0.0141729	633097	630691	2406	0.00545707	1	2669.36	0.630805	354825
0.0142148	633193	630691	2502	0.00544499	1	2669.36	0.630793	354826
0.0144818	633151	630691	2460	0.00543304	1	2669.36	0.630781	354827
0.0144818	633133	630691	2442	0.00543304	1	2669.36	0.630781	354828
0.0144818	633088	630691	2397	0.00543304	1	2669.36	0.630781	354829
0.0100999	982194	968616	13578	0.0280012	1	2562.3	0.630776	354830
0.0124818	744078	741824	2254	0.0198939	4	1711.5	0.630772	354831
0.0110091	744078	741845	2233	0.0198939	4	1711.5	0.630772	354832
0.0110091	744078	741833	2245	0.0198939	4	1711.5	0.630772	354833
0.0110091	744078	741827	2251	0.0198939	4	1711.5	0.630772	354834
0.0110091	744078	741821	2257	0.0198939	4	1711.5	0.630772	354835
0.0185046	688171	684139	4032	0.00344005	1	2678.76	0.630769	354836
0.0100045	982194	968652	13542	0.0279645	1	2562.3	0.630739	354837
0.0108692	654959	630439	24520	0.0669184	1	2377.45	0.630716	354838
0.0132495	405327	390672	14655	0	0	2991.05	0.630678	354839
0.0132495	404850	390672	14178	0	0	2991.05	0.630678	354840
0.0127303	407995	390672	17323	0	0	2991.05	0.630678	354842
0.0117783	401886	390672	11214	0	0	2991.05	0.630678	354843
0.0105351	401937	390672	11265	0	0	2991.05	0.630678	354844
0.0128165	744220	741925	2295	0.0194889	4	1712.9	0.630663	354846
0.0103194	653533	630442	23091	0.0704161	1	2360.55	0.630649	354847
0.0107159	209910	205823	4087	0.025606	3	1980.15	0.63063	354848
0.0107159	209907	205823	4084	0.025606	3	1980.15	0.63063	354849
0.0110479	683599	682164	1435	0.00432444	1	2673.89	0.630628	354850
0.0110479	683599	678572	5027	0.00432444	1	2673.89	0.630628	354851
0.0131934	744406	741925	2481	0.0194527	4	1712.9	0.630627	354852
0.0131934	744389	741925	2464	0.0194527	4	1712.9	0.630627	354853
0.0136481	744301	741925	2376	0.0194406	4	1712.9	0.630615	354855
0.0136481	744286	741925	2361	0.0194406	4	1712.9	0.630615	354856
0.0136481	744279	741925	2354	0.0194406	4	1712.9	0.630615	354857
0.0136481	744241	741925	2316	0.0194406	4	1712.9	0.630615	354858
0.0136481	744234	741925	2309	0.0194406	4	1712.9	0.630615	354859
0.0136481	744229	741925	2304	0.0194406	4	1712.9	0.630615	354860
0.0100088	589206	583176	6030	0.0597148	4	1521.78	0.630589	354861
0.011807	209988	205823	4165	0.0255625	3	1980.15	0.630587	354862
0.011807	209919	205823	4096	0.0255625	3	1980.15	0.630587	354863
0.0134633	315520	300080	15440	0.0217226	1	2590.92	0.63053	354864
0.012681	650054	630439	19615	0.0643715	1	2388.62	0.630524	354865
0.012681	649900	630439	19461	0.0643715	1	2388.62	0.630524	354866
0.012681	648215	630439	17776	0.0643715	1	2388.62	0.630524	354867
0.0105123	735920	274826	461094	0.0246846	2	2280.39	0.630516	354868
0.0113495	931139	870512	60627	0.00665532	1	2662.29	0.630513	354869
0.012879	502606	495955	6651	0.0158137	2	2322.4	0.630502	354871
0.012879	502606	495928	6678	0.0158137	2	2322.4	0.630502	354872
0.012879	502603	495955	6648	0.0158137	2	2322.4	0.630502	354873
0.012879	502603	495928	6675	0.0158137	2	2322.4	0.630502	354874
0.0101998	893253	834696	58557	0.0368009	2	2222.74	0.630476	354875
0.0101493	630691	625429	5262	0.00510372	1	2669.36	0.630452	354876
0.0101493	630691	625370	5321	0.00510372	1	2669.36	0.630452	354877
0.0101493	630691	625337	5354	0.00510372	1	2669.36	0.630452	354878
0.0148563	744220	741824	2396	0.0195021	4	1711.5	0.63038	354884
0.0127744	744220	741845	2375	0.0195021	4	1711.5	0.63038	354885
0.0127744	744220	741833	2387	0.0195021	4	1711.5	0.63038	354886
0.0127744	744220	741827	2393	0.0195021	4	1711.5	0.63038	354887
0.0127744	744220	741821	2399	0.0195021	4	1711.5	0.63038	354888
0.0107487	745170	741552	3618	0.0473078	3	1875.94	0.630358	354889
0.0131441	744406	741845	2561	0.0194659	4	1711.5	0.630344	354890
0.0131441	744406	741833	2573	0.0194659	4	1711.5	0.630344	354891
0.0131441	744406	741827	2579	0.0194659	4	1711.5	0.630344	354892
0.0131441	744406	741821	2585	0.0194659	4	1711.5	0.630344	354893
0.0131441	744389	741845	2544	0.0194659	4	1711.5	0.630344	354894
0.0131441	744389	741833	2556	0.0194659	4	1711.5	0.630344	354895
0.0131441	744389	741827	2562	0.0194659	4	1711.5	0.630344	354896
0.0131441	744389	741821	2568	0.0194659	4	1711.5	0.630344	354897
0.0127833	744406	741824	2582	0.0194659	4	1711.5	0.630344	354898
0.0127833	744389	741824	2565	0.0194659	4	1711.5	0.630344	354899
0.0134215	344331	339965	4366	0.0263877	1	2567.86	0.630333	354900
0.0135987	744301	741845	2456	0.0194538	4	1711.5	0.630332	354901
0.0135987	744301	741833	2468	0.0194538	4	1711.5	0.630332	354902
0.0135987	744301	741827	2474	0.0194538	4	1711.5	0.630332	354903
0.0135987	744301	741821	2480	0.0194538	4	1711.5	0.630332	354904
0.0135987	744286	741845	2441	0.0194538	4	1711.5	0.630332	354905
0.0135987	744286	741833	2453	0.0194538	4	1711.5	0.630332	354906
0.0135987	744286	741827	2459	0.0194538	4	1711.5	0.630332	354907
0.0135987	744286	741821	2465	0.0194538	4	1711.5	0.630332	354908
0.0135987	744279	741845	2434	0.0194538	4	1711.5	0.630332	354909
0.0135987	744279	741833	2446	0.0194538	4	1711.5	0.630332	354910
0.0135987	744279	741827	2452	0.0194538	4	1711.5	0.630332	354911
0.0135987	744279	741821	2458	0.0194538	4	1711.5	0.630332	354912
0.0135987	744241	741845	2396	0.0194538	4	1711.5	0.630332	354913
0.0135987	744241	741833	2408	0.0194538	4	1711.5	0.630332	354914
0.0135987	744241	741827	2414	0.0194538	4	1711.5	0.630332	354915
0.0135987	744241	741821	2420	0.0194538	4	1711.5	0.630332	354916
0.0135987	744234	741845	2389	0.0194538	4	1711.5	0.630332	354917
0.0135987	744234	741833	2401	0.0194538	4	1711.5	0.630332	354918
0.0135987	744234	741827	2407	0.0194538	4	1711.5	0.630332	354919
0.0135987	744234	741821	2413	0.0194538	4	1711.5	0.630332	354920
0.0135987	744229	741845	2384	0.0194538	4	1711.5	0.630332	354921
0.0135987	744229	741833	2396	0.0194538	4	1711.5	0.630332	354922
0.0135987	744229	741827	2402	0.0194538	4	1711.5	0.630332	354923
0.0135987	744229	741821	2408	0.0194538	4	1711.5	0.630332	354924
0.0132125	744301	741824	2477	0.0194538	4	1711.5	0.630332	354925
0.0132125	744286	741824	2462	0.0194538	4	1711.5	0.630332	354926
0.0132125	744279	741824	2455	0.0194538	4	1711.5	0.630332	354927
0.0132125	744241	741824	2417	0.0194538	4	1711.5	0.630332	354928
0.0132125	744234	741824	2410	0.0194538	4	1711.5	0.630332	354929
0.0132125	744229	741824	2405	0.0194538	4	1711.5	0.630332	354930
0.0136773	746141	736419	9722	0.010328	3	2051.16	0.630326	354931
0.0100162	720639	677854	42785	0.0142866	1	2625	0.630281	354933
0.013285	74267	70133	4134	0.01046	1	2642.96	0.630241	354934
0.0112238	156551	154305	2246	0.0317822	2	2245.31	0.630216	354935
0.0144884	348320	341881	6439	0.126416	1	2092.7	0.630173	354936
0.0110995	502606	488672	13934	0.0154293	2	2322.4	0.630118	354937
0.0110995	502603	488672	13931	0.0154293	2	2322.4	0.630118	354938
0.0154247	632497	630691	1806	0.00475458	1	2669.36	0.630103	354939
0.0170702	633067	630691	2376	0.00474226	1	2669.36	0.63009	354940
0.0234175	735004	733817	1187	0.00271023	1	2678.93	0.630075	354941
0.0122519	749362	746141	3221	0	0	2988.04	0.630043	354942
0.0182242	632224	630691	1533	0.00467751	1	2669.36	0.630025	354943
0.0104966	815218	812049	3169	0.0400226	4	1612.23	0.62997	354945
0.0157143	741590	740330	1260	0.0140899	4	1735.06	0.629936	354948
0.0157143	741590	740327	1263	0.0140899	4	1735.06	0.629936	354949
0.0157143	741590	740315	1275	0.0140899	4	1735.06	0.629936	354950
0.0157143	741590	740301	1289	0.0140899	4	1735.06	0.629936	354951
0.0134423	765707	764439	1268	0.0129388	2	2333.24	0.629914	354952
0.0134423	765707	764436	1271	0.0129388	2	2333.24	0.629914	354953
0.0134423	765701	764439	1262	0.0129388	2	2333.24	0.629914	354954
0.0134423	765701	764436	1265	0.0129388	2	2333.24	0.629914	354955
0.0134423	765700	764439	1261	0.0129388	2	2333.24	0.629914	354956
0.0134423	765700	764436	1264	0.0129388	2	2333.24	0.629914	354957
0.0134423	765689	764439	1250	0.0129388	2	2333.24	0.629914	354958
0.0134423	765689	764436	1253	0.0129388	2	2333.24	0.629914	354959
0.0134423	765686	764439	1247	0.0129388	2	2333.24	0.629914	354960
0.0134423	765686	764436	1250	0.0129388	2	2333.24	0.629914	354961
0.0134423	765656	764439	1217	0.0129388	2	2333.24	0.629914	354962
0.0134423	765656	764436	1220	0.0129388	2	2333.24	0.629914	354963
0.0140227	991548	985137	6411	0	0	2987.33	0.629894	354964
0.0131255	991402	985137	6265	0	0	2987.33	0.629894	354965
0.0125509	985137	955397	29740	0	0	2987.33	0.629894	354966
0.0118533	985137	958403	26734	0	0	2987.33	0.629894	354967
0.010301	985137	953881	31256	0	0	2987.33	0.629894	354968
0.0100802	985137	954570	30567	0	0	2987.33	0.629894	354969
0.0107245	743395	739197	4198	0.0310302	2	2247.01	0.629823	354971
0.0235458	749024	746912	2112	0.0152147	3	2025.55	0.629812	354972
0.0235458	749022	746912	2110	0.0152147	3	2025.55	0.629812	354973
0.0137632	742893	741866	1027	0.020872	4	1702.12	0.629772	355006
0.0211467	741842	740330	1512	0.0139228	4	1735.06	0.629769	355007
0.0211467	741842	740327	1515	0.0139228	4	1735.06	0.629769	355008
0.0211467	741842	740315	1527	0.0139228	4	1735.06	0.629769	355009
0.0211467	741842	740301	1541	0.0139228	4	1735.06	0.629769	355010
0.0101075	510943	477491	33452	0	0	2986.09	0.629631	355012
0.0100098	510943	492452	18491	0	0	2986.09	0.629631	355013
0.0163244	755508	754352	1156	0.00359391	1	2672.59	0.629622	355014
0.0123969	653533	633002	20531	0.00688766	2	2360.55	0.629621	355015
0.0118517	743311	741866	1445	0.020701	4	1702.12	0.629601	355016
0.0141961	268898	262500	6398	0.0130405	1	2627.65	0.629593	355017
0.0165117	344336	339965	4371	0.0256299	1	2567.86	0.629575	355018
0.0106192	946742	936312	10430	0	0	2985.67	0.629544	355022
0.0101913	955397	936312	19085	0	0	2985.67	0.629544	355023
0.0100744	949236	936312	12924	0	0	2985.67	0.629544	355024
0.0100744	948138	936312	11826	0	0	2985.67	0.629544	355025
0.0119601	743583	741866	1717	0.020625	4	1702.12	0.629525	355027
0.011897	743236	741866	1370	0.020625	4	1702.12	0.629525	355028
0.011897	743230	741866	1364	0.020625	4	1702.12	0.629525	355029
0.0103895	744190	741925	2265	0.0183394	4	1712.9	0.629513	355030
0.0119796	743566	741866	1700	0.0206099	4	1702.12	0.62951	355031
0.0119796	743499	741866	1633	0.0206099	4	1702.12	0.62951	355032
0.0119796	743458	741866	1592	0.0206099	4	1702.12	0.62951	355033
0.0119796	743428	741866	1562	0.0206099	4	1702.12	0.62951	355034
0.0119796	743419	741866	1553	0.0206099	4	1702.12	0.62951	355035
0.0119796	743416	741866	1550	0.0206099	4	1702.12	0.62951	355036
0.0119796	743389	741866	1523	0.0206099	4	1702.12	0.62951	355037
0.0119796	743376	741866	1510	0.0206099	4	1702.12	0.62951	355038
0.0119796	743371	741866	1505	0.0206099	4	1702.12	0.62951	355039
0.0119796	743266	741866	1400	0.0206099	4	1702.12	0.62951	355040
0.0119796	743262	741866	1396	0.0206099	4	1702.12	0.62951	355041
0.0126857	744337	741925	2412	0.0182812	4	1712.9	0.629455	355042
0.0126857	744328	741925	2403	0.0182812	4	1712.9	0.629455	355043
0.0126857	744325	741925	2400	0.0182812	4	1712.9	0.629455	355044
0.0131811	744205	741925	2280	0.0182697	4	1712.9	0.629444	355045
0.0115669	418728	402954	15774	0.048263	1	2459.59	0.62938	355046
0.0115669	412891	402954	9937	0.048263	1	2459.59	0.62938	355047
0.0117577	764911	756470	8441	0.024373	4	1683.12	0.629267	355048
0.0127155	633097	630328	2769	0.0054751	1	2661.85	0.62924	355049
0.0127155	633097	630157	2940	0.0054751	1	2661.85	0.62924	355050
0.0127155	633097	630109	2988	0.0054751	1	2661.85	0.62924	355051
0.0126677	744190	741824	2366	0.0183518	4	1711.5	0.62923	355052
0.0103323	744190	741845	2345	0.0183518	4	1711.5	0.62923	355053
0.0103323	744190	741833	2357	0.0183518	4	1711.5	0.62923	355054
0.0103323	744190	741827	2363	0.0183518	4	1711.5	0.62923	355055
0.0103323	744190	741821	2369	0.0183518	4	1711.5	0.62923	355056
0.0129748	633193	630328	2865	0.00546303	1	2661.85	0.629228	355057
0.0129748	633193	630157	3036	0.00546303	1	2661.85	0.629228	355058
0.0129748	633193	630109	3084	0.00546303	1	2661.85	0.629228	355059
0.0128976	633151	630328	2823	0.00545107	1	2661.85	0.629216	355060
0.0128976	633151	630157	2994	0.00545107	1	2661.85	0.629216	355061
0.0128976	633151	630109	3042	0.00545107	1	2661.85	0.629216	355062
0.0128976	633133	630328	2805	0.00545107	1	2661.85	0.629216	355063
0.0128976	633133	630157	2976	0.00545107	1	2661.85	0.629216	355064
0.0128976	633133	630109	3024	0.00545107	1	2661.85	0.629216	355065
0.0128976	633088	630328	2760	0.00545107	1	2661.85	0.629216	355066
0.0128976	633088	630157	2931	0.00545107	1	2661.85	0.629216	355067
0.0128976	633088	630109	2979	0.00545107	1	2661.85	0.629216	355068
0.0102202	741608	266836	474772	0.0319594	2	2239.52	0.629174	355069
0.0148776	744337	741824	2513	0.0182936	4	1711.5	0.629172	355070
0.0148776	744328	741824	2504	0.0182936	4	1711.5	0.629172	355071
0.0148776	744325	741824	2501	0.0182936	4	1711.5	0.629172	355072
0.0126459	744337	741845	2492	0.0182936	4	1711.5	0.629172	355073
0.0126459	744337	741833	2504	0.0182936	4	1711.5	0.629172	355074
0.0126459	744337	741827	2510	0.0182936	4	1711.5	0.629172	355075
0.0126459	744337	741821	2516	0.0182936	4	1711.5	0.629172	355076
0.0126459	744328	741845	2483	0.0182936	4	1711.5	0.629172	355077
0.0126459	744328	741833	2495	0.0182936	4	1711.5	0.629172	355078
0.0126459	744328	741827	2501	0.0182936	4	1711.5	0.629172	355079
0.0126459	744328	741821	2507	0.0182936	4	1711.5	0.629172	355080
0.0126459	744325	741845	2480	0.0182936	4	1711.5	0.629172	355081
0.0126459	744325	741833	2492	0.0182936	4	1711.5	0.629172	355082
0.0126459	744325	741827	2498	0.0182936	4	1711.5	0.629172	355083
0.0126459	744325	741821	2504	0.0182936	4	1711.5	0.629172	355084
0.0153185	744205	741824	2381	0.018282	4	1711.5	0.62916	355085
0.0131407	744205	741845	2360	0.018282	4	1711.5	0.62916	355086
0.0131407	744205	741833	2372	0.018282	4	1711.5	0.62916	355087
0.0131407	744205	741827	2378	0.018282	4	1711.5	0.62916	355088
0.0131407	744205	741821	2384	0.018282	4	1711.5	0.62916	355089
0.0179124	755508	754400	1108	0.00312283	1	2672.59	0.629151	355090
0.0179833	990014	975350	14664	0	0	2983.66	0.62912	355091
0.0179833	977522	975350	2172	0	0	2983.66	0.62912	355092
0.0179833	977459	975350	2109	0	0	2983.66	0.62912	355093
0.0179833	976461	975350	1111	0	0	2983.66	0.62912	355094
0.0129418	990014	955397	34617	0	0	2983.66	0.62912	355095
0.0129418	977522	955397	22125	0	0	2983.66	0.62912	355096
0.0129418	977459	955397	22062	0	0	2983.66	0.62912	355097
0.0129418	976461	955397	21064	0	0	2983.66	0.62912	355098
0.0123832	991548	990014	1534	0	0	2983.66	0.62912	355099
0.0123832	991548	977522	14026	0	0	2983.66	0.62912	355100
0.0123832	991548	977459	14089	0	0	2983.66	0.62912	355101
0.0123832	991548	976461	15087	0	0	2983.66	0.62912	355102
0.0123225	990014	980972	9042	0	0	2983.66	0.62912	355103
0.0123225	980972	977522	3450	0	0	2983.66	0.62912	355104
0.0123225	980972	977459	3513	0	0	2983.66	0.62912	355105
0.0123225	980972	976461	4511	0	0	2983.66	0.62912	355106
0.0118444	991402	990014	1388	0	0	2983.66	0.62912	355107
0.0118444	991402	977522	13880	0	0	2983.66	0.62912	355108
0.0118444	991402	977459	13943	0	0	2983.66	0.62912	355109
0.0118444	991402	976461	14941	0	0	2983.66	0.62912	355110
0.0107907	990014	958403	31611	0	0	2983.66	0.62912	355111
0.0107907	977522	958403	19119	0	0	2983.66	0.62912	355112
0.0107907	977459	958403	19056	0	0	2983.66	0.62912	355113
0.0107907	976461	958403	18058	0	0	2983.66	0.62912	355114
0.0127487	743725	741866	1859	0.0201769	4	1702.12	0.629077	355115
0.012769	743647	741866	1781	0.0201631	4	1702.12	0.629063	355116
0.0144931	742167	740324	1843	0.0189273	2	2300.68	0.629036	355117
0.0102983	744674	736874	7800	0.00887407	1	2644.7	0.629023	355118
0.0101494	993790	963525	30265	0.00709652	1	2653.03	0.629001	355122
0.018274	743407	741780	1627	0.0155408	4	1723.63	0.628976	355123
0.018274	743407	741779	1628	0.0155408	4	1723.63	0.628976	355124
0.018274	743407	741746	1661	0.0155408	4	1723.63	0.628976	355125
0.018274	743407	741707	1700	0.0155408	4	1723.63	0.628976	355126
0.018274	743407	741612	1795	0.0155408	4	1723.63	0.628976	355127
0.015021	703877	680658	23219	0.0184929	2	2302.42	0.628969	355128
0.0122906	104275	103063	1212	0	0	2982.69	0.628915	355129
0.0105366	104275	97120	7155	0	0	2982.69	0.628915	355130
0.0102076	105848	104275	1573	0	0	2982.69	0.628915	355131
0.0101213	104275	101040	3235	0	0	2982.69	0.628915	355132
0.0139448	742902	741866	1036	0.0199734	4	1702.12	0.628874	355133
0.0143505	742962	741866	1096	0.0199601	4	1702.12	0.62886	355134
0.0143505	742920	741866	1054	0.0199601	4	1702.12	0.62886	355135
0.0143505	742911	741866	1045	0.0199601	4	1702.12	0.62886	355136
0.0143505	742890	741866	1024	0.0199601	4	1702.12	0.62886	355137
0.0101846	744078	741866	2212	0.0199205	4	1702.12	0.628821	355145
0.0128825	79833	76084	3749	0.0131573	1	2623.28	0.628788	355146
0.0196893	743395	741780	1615	0.015321	4	1723.63	0.628756	355147
0.0196893	743395	741779	1616	0.015321	4	1723.63	0.628756	355148
0.0196893	743395	741746	1649	0.015321	4	1723.63	0.628756	355149
0.0196893	743395	741707	1688	0.015321	4	1723.63	0.628756	355150
0.0196893	743395	741612	1783	0.015321	4	1723.63	0.628756	355151
0.0120846	566999	548348	18651	0.0879416	1	2268.2	0.628703	355153
0.0101539	1004216	993790	10426	0.00704984	1	2651.84	0.628702	355154
0.0140966	632497	630328	2169	0.00477261	1	2661.85	0.628538	355155
0.0140966	632497	630157	2340	0.00477261	1	2661.85	0.628538	355156
0.0140966	632497	630109	2388	0.00477261	1	2661.85	0.628538	355157
0.0155061	633067	630328	2739	0.0047603	1	2661.85	0.628525	355158
0.0155061	633067	630157	2910	0.0047603	1	2661.85	0.628525	355159
0.0155061	633067	630109	2958	0.0047603	1	2661.85	0.628525	355160
0.0162408	632224	630328	1896	0.00469555	1	2661.85	0.62846	355161
0.0162408	632224	630157	2067	0.00469555	1	2661.85	0.62846	355162
0.0162408	632224	630109	2115	0.00469555	1	2661.85	0.62846	355163
0.0120266	744220	741866	2354	0.0195287	4	1702.12	0.628429	355165
0.0124755	744406	741866	2540	0.0194924	4	1702.12	0.628393	355169
0.0124755	744389	741866	2523	0.0194924	4	1702.12	0.628393	355170
0.0129128	744301	741866	2435	0.0194804	4	1702.12	0.628381	355171
0.0129128	744286	741866	2420	0.0194804	4	1702.12	0.628381	355172
0.0129128	744279	741866	2413	0.0194804	4	1702.12	0.628381	355173
0.0129128	744241	741866	2375	0.0194804	4	1702.12	0.628381	355174
0.0129128	744234	741866	2368	0.0194804	4	1702.12	0.628381	355175
0.0129128	744229	741866	2363	0.0194804	4	1702.12	0.628381	355176
0.0110244	875196	867572	7624	0.00627968	1	2653.74	0.628334	355177
0.0110244	875046	867572	7474	0.00627968	1	2653.74	0.628334	355178
0.0136987	753147	726985	26162	0.0191439	2	2296.27	0.628324	355179
0.0107872	765764	759408	6356	0.038023	2	2206.61	0.628297	355180
0.0123537	743662	740601	3061	0.0187221	4	1704.97	0.628223	355181
0.0123537	743662	740592	3070	0.0187221	4	1704.97	0.628223	355182
0.0123537	743662	740589	3073	0.0187221	4	1704.97	0.628223	355183
0.0125758	685192	682107	3085	0.00824264	1	2643.9	0.628222	355184
0.0142333	75568	74429	1139	0.00656414	1	2651.66	0.62818	355185
0.0117687	79802	76084	3718	0.0125366	1	2623.28	0.628167	355186
0.0114308	769039	757808	11231	0.0123525	3	2031.21	0.628143	355187
0.0158181	468241	467233	1008	0.00505286	1	2658.21	0.62805	355188
0.0123536	743662	740712	2950	0.0187106	4	1704.01	0.62801	355189
0.0123536	743662	740697	2965	0.0187106	4	1704.01	0.62801	355190
0.0104299	685192	672741	12451	0.00798932	1	2643.9	0.627968	355191
0.016767	272140	270000	2140	0.0448201	2	2172.81	0.627967	355192
0.0158626	776063	764436	11627	0.0242489	1	2566.77	0.627965	355193
0.0158626	776063	764439	11624	0.0242489	1	2566.77	0.627965	355194
0.0127043	79802	75568	4234	0.00626831	1	2651.66	0.627884	355195
0.0203637	649058	641714	7344	0.0117567	2	2329.2	0.627879	355196
0.0108387	11774	2819	8955	0.0797978	2	2006.3	0.627835	355198
0.0108387	11743	2819	8924	0.0797978	2	2006.3	0.627835	355199
0.0127665	80127	76084	4043	0.0121379	1	2623.28	0.627769	355200
0.0129345	1155141	1148955	6186	0	0	2977.12	0.62774	355201
0.0129345	1155141	1148943	6198	0	0	2977.12	0.62774	355202
0.0129345	1155141	1148919	6222	0	0	2977.12	0.62774	355203
0.0129345	1155141	1148910	6231	0	0	2977.12	0.62774	355204
0.0129345	1155131	1148955	6176	0	0	2977.12	0.62774	355205
0.0129345	1155131	1148943	6188	0	0	2977.12	0.62774	355206
0.0129345	1155131	1148919	6212	0	0	2977.12	0.62774	355207
0.0129345	1155131	1148910	6221	0	0	2977.12	0.62774	355208
0.0129345	1155123	1148955	6168	0	0	2977.12	0.62774	355209
0.0129345	1155123	1148943	6180	0	0	2977.12	0.62774	355210
0.0129345	1155123	1148919	6204	0	0	2977.12	0.62774	355211
0.0129345	1155123	1148910	6213	0	0	2977.12	0.62774	355212
0.0129345	1155120	1148955	6165	0	0	2977.12	0.62774	355213
0.0129345	1155120	1148943	6177	0	0	2977.12	0.62774	355214
0.0129345	1155120	1148919	6201	0	0	2977.12	0.62774	355215
0.0129345	1155120	1148910	6210	0	0	2977.12	0.62774	355216
0.0129345	1155117	1148955	6162	0	0	2977.12	0.62774	355217
0.0129345	1155117	1148943	6174	0	0	2977.12	0.62774	355218
0.0129345	1155117	1148919	6198	0	0	2977.12	0.62774	355219
0.0129345	1155117	1148910	6207	0	0	2977.12	0.62774	355220
0.0158456	776394	764439	11955	0.0240201	1	2566.77	0.627736	355221
0.0158456	776394	764436	11958	0.0240201	1	2566.77	0.627736	355222
0.0135192	80120	76084	4036	0.0120998	1	2623.28	0.627731	355223
0.0154933	80210	75568	4642	0.00609819	1	2651.66	0.627714	355224
0.0137133	80093	76084	4009	0.0120809	1	2623.28	0.627712	355225
0.0156326	77335	75568	1767	0.00607861	1	2651.66	0.627695	355226
0.0211931	774318	763533	10785	0.0176205	3	2004.1	0.627694	355227
0.0176302	80093	75568	4525	0.00604047	1	2651.66	0.627657	355228
0.0105832	729060	113321	546965	0.00753104	1	2644.54	0.627645	355229
0.0118862	452192	373049	79143	0	0	2976.63	0.627637	355230
0.0115994	373049	369309	3740	0	0	2976.63	0.627637	355231
0.0103321	373049	361532	11517	0	0	2976.63	0.627637	355232
0.0106606	729969	113321	546056	0.00751959	1	2644.54	0.627634	355233
0.0100141	863463	859232	4231	0	0	2976.57	0.627625	355235
0.0114537	685192	673697	11495	0.00759226	1	2643.9	0.627571	355236
0.0111245	765586	759408	6178	0.0375018	2	2205.38	0.627518	355237
0.0142664	718064	714528	3536	0.027921	1	2547.22	0.627514	355238
0.0104483	744103	735590	8513	0.0193465	2	2290.62	0.627335	355239
0.0104483	744019	735590	8429	0.0193465	2	2290.62	0.627335	355240
0.0137161	800410	789162	11248	0.0351054	2	2215.57	0.62727	355241
0.0120353	744337	741866	2471	0.0183183	4	1702.12	0.627219	355243
0.0120353	744328	741866	2462	0.0183183	4	1702.12	0.627219	355244
0.0120353	744325	741866	2459	0.0183183	4	1702.12	0.627219	355245
0.0125121	744205	741866	2339	0.0183068	4	1702.12	0.627207	355246
0.0117698	988132	975350	12782	0	0	2974.59	0.627207	355247
0.0117246	729879	113321	546146	0.0070548	1	2644.54	0.627169	355248
0.0117246	729828	113321	546197	0.0070548	1	2644.54	0.627169	355249
0.0117246	729540	113321	546485	0.0070548	1	2644.54	0.627169	355250
0.0103223	185419	170151	15268	0.00532144	1	2652.35	0.627082	355251
0.0159872	181646	153708	27938	0	0	2973.91	0.627064	355252
0.0102208	183812	153708	30104	0	0	2973.91	0.627064	355253
0.0104344	271272	261673	9599	0.322106	1	1149.57	0.626999	355254
0.0128976	812049	277557	534492	0.0369345	4	1612.23	0.626882	355255
0.0126033	698862	697435	1427	0	0	2972.72	0.626812	355256
0.0126033	698691	697435	1256	0	0	2972.72	0.626812	355257
0.0126033	698670	697435	1235	0	0	2972.72	0.626812	355258
0.0106156	699494	697435	2059	0	0	2972.72	0.626812	355260
0.0106156	699361	697435	1926	0	0	2972.72	0.626812	355261
0.0102305	698811	697435	1376	0	0	2972.72	0.626812	355262
0.0108705	551680	547258	4422	0.00423421	1	2656.2	0.626808	355263
0.0108705	551680	547157	4523	0.00423421	1	2656.2	0.626808	355264
0.0138005	252857	250965	1892	0	0	2971.57	0.626571	355265
0.0137327	255614	252857	2757	0	0	2971.57	0.626571	355266
0.0137327	255490	252857	2633	0	0	2971.57	0.626571	355267
0.0137123	255382	252857	2525	0	0	2971.57	0.626571	355268
0.01354	252857	251550	1307	0	0	2971.57	0.626571	355269
0.0133796	252857	250634	2223	0	0	2971.57	0.626571	355272
0.0133796	252857	250624	2233	0	0	2971.57	0.626571	355273
0.0133796	252857	250617	2240	0	0	2971.57	0.626571	355274
0.0133665	252857	251844	1013	0	0	2971.57	0.626571	355275
0.0133338	252857	250686	2171	0	0	2971.57	0.626571	355276
0.0126502	253951	252857	1094	0	0	2971.57	0.626571	355277
0.0121496	252857	250695	2162	0	0	2971.57	0.626571	355278
0.0121496	252857	250629	2228	0	0	2971.57	0.626571	355279
0.0121496	252857	250628	2229	0	0	2971.57	0.626571	355280
0.0121075	254280	252857	1423	0	0	2971.57	0.626571	355281
0.0120458	252857	251799	1058	0	0	2971.57	0.626571	355282
0.0116565	252857	251829	1028	0	0	2971.57	0.626571	355284
0.0116565	252857	251825	1032	0	0	2971.57	0.626571	355285
0.0116565	252857	251796	1061	0	0	2971.57	0.626571	355286
0.0116565	252857	251775	1082	0	0	2971.57	0.626571	355287
0.0116565	252857	251770	1087	0	0	2971.57	0.626571	355288
0.0116565	252857	251757	1100	0	0	2971.57	0.626571	355289
0.0116565	252857	251745	1112	0	0	2971.57	0.626571	355290
0.0116565	252857	251652	1205	0	0	2971.57	0.626571	355291
0.0116565	252857	251649	1208	0	0	2971.57	0.626571	355292
0.0116565	252857	251645	1212	0	0	2971.57	0.626571	355293
0.0116565	252857	251643	1214	0	0	2971.57	0.626571	355294
0.0116565	252857	251627	1230	0	0	2971.57	0.626571	355295
0.0116565	252857	251616	1241	0	0	2971.57	0.626571	355296
0.0116565	252857	251607	1250	0	0	2971.57	0.626571	355297
0.0115536	252857	251713	1144	0	0	2971.57	0.626571	355298
0.0115536	252857	251688	1169	0	0	2971.57	0.626571	355299
0.0115536	252857	251682	1175	0	0	2971.57	0.626571	355300
0.0115536	252857	251670	1187	0	0	2971.57	0.626571	355301
0.0110993	252857	251739	1118	0	0	2971.57	0.626571	355305
0.0109931	255510	252857	2653	0	0	2971.57	0.626571	355306
0.0108596	252857	251538	1319	0	0	2971.57	0.626571	355307
0.0106885	252857	251382	1475	0	0	2971.57	0.626571	355308
0.0106042	255579	252857	2722	0	0	2971.57	0.626571	355309
0.010495	252857	250741	2116	0	0	2971.57	0.626571	355310
0.0163076	79451	76084	3367	0.0109265	1	2623.28	0.626557	355311
0.0184021	743407	741925	1482	0.0153827	4	1712.9	0.626557	355312
0.0138721	742893	740601	2292	0.0169956	4	1704.97	0.626496	355313
0.0138721	742893	740592	2301	0.0169956	4	1704.97	0.626496	355314
0.0138721	742893	740589	2304	0.0169956	4	1704.97	0.626496	355315
0.0229248	686158	680793	5365	0.00825805	2	2339.21	0.626493	355316
0.0109541	817833	305066	512767	0.0172563	1	2592.87	0.626476	355317
0.0109541	817833	300071	517762	0.0172563	1	2592.87	0.626476	355318
0.0109541	817830	305066	512764	0.0172563	1	2592.87	0.626476	355319
0.0109541	817830	300071	517759	0.0172563	1	2592.87	0.626476	355320
0.0127584	762626	750056	12570	0.148395	5	785.031	0.626423	355321
0.0105476	743395	740601	2794	0.016871	4	1704.97	0.626372	355322
0.0105476	743395	740592	2803	0.016871	4	1704.97	0.626372	355323
0.0105476	743395	740589	2806	0.016871	4	1704.97	0.626372	355324
0.0117962	743311	740601	2710	0.0168587	4	1704.97	0.62636	355325
0.0117962	743311	740592	2719	0.0168587	4	1704.97	0.62636	355326
0.0117962	743311	740589	2722	0.0168587	4	1704.97	0.62636	355327
0.0198	743395	741925	1470	0.0151628	4	1712.9	0.626337	355328
0.0136667	644312	625628	18684	0.0223707	2	2271.44	0.626316	355329
0.0118353	743583	740601	2982	0.0167979	4	1704.97	0.626299	355331
0.0118353	743583	740592	2991	0.0167979	4	1704.97	0.626299	355332
0.0118353	743583	740589	2994	0.0167979	4	1704.97	0.626299	355333
0.0116604	743236	740601	2635	0.0167979	4	1704.97	0.626299	355334
0.0116604	743236	740592	2644	0.0167979	4	1704.97	0.626299	355335
0.0116604	743236	740589	2647	0.0167979	4	1704.97	0.626299	355336
0.0116604	743230	740601	2629	0.0167979	4	1704.97	0.626299	355337
0.0116604	743230	740592	2638	0.0167979	4	1704.97	0.626299	355338
0.0116604	743230	740589	2641	0.0167979	4	1704.97	0.626299	355339
0.0118468	743566	740601	2965	0.0167859	4	1704.97	0.626287	355340
0.0118468	743566	740592	2974	0.0167859	4	1704.97	0.626287	355341
0.0118468	743566	740589	2977	0.0167859	4	1704.97	0.626287	355342
0.0118468	743499	740601	2898	0.0167859	4	1704.97	0.626287	355343
0.0118468	743499	740592	2907	0.0167859	4	1704.97	0.626287	355344
0.0118468	743499	740589	2910	0.0167859	4	1704.97	0.626287	355345
0.0118468	743458	740601	2857	0.0167859	4	1704.97	0.626287	355346
0.0118468	743458	740592	2866	0.0167859	4	1704.97	0.626287	355347
0.0118468	743458	740589	2869	0.0167859	4	1704.97	0.626287	355348
0.0118468	743428	740601	2827	0.0167859	4	1704.97	0.626287	355349
0.0118468	743428	740592	2836	0.0167859	4	1704.97	0.626287	355350
0.0118468	743428	740589	2839	0.0167859	4	1704.97	0.626287	355351
0.0118468	743419	740601	2818	0.0167859	4	1704.97	0.626287	355352
0.0118468	743419	740592	2827	0.0167859	4	1704.97	0.626287	355353
0.0118468	743419	740589	2830	0.0167859	4	1704.97	0.626287	355354
0.0118468	743416	740601	2815	0.0167859	4	1704.97	0.626287	355355
0.0118468	743416	740592	2824	0.0167859	4	1704.97	0.626287	355356
0.0118468	743416	740589	2827	0.0167859	4	1704.97	0.626287	355357
0.0118468	743389	740601	2788	0.0167859	4	1704.97	0.626287	355358
0.0118468	743389	740592	2797	0.0167859	4	1704.97	0.626287	355359
0.0118468	743389	740589	2800	0.0167859	4	1704.97	0.626287	355360
0.0118468	743376	740601	2775	0.0167859	4	1704.97	0.626287	355361
0.0118468	743376	740592	2784	0.0167859	4	1704.97	0.626287	355362
0.0118468	743376	740589	2787	0.0167859	4	1704.97	0.626287	355363
0.0118468	743371	740601	2770	0.0167859	4	1704.97	0.626287	355364
0.0118468	743371	740592	2779	0.0167859	4	1704.97	0.626287	355365
0.0118468	743371	740589	2782	0.0167859	4	1704.97	0.626287	355366
0.0118468	743266	740601	2665	0.0167859	4	1704.97	0.626287	355367
0.0118468	743266	740592	2674	0.0167859	4	1704.97	0.626287	355368
0.0118468	743266	740589	2677	0.0167859	4	1704.97	0.626287	355369
0.0118468	743262	740601	2661	0.0167859	4	1704.97	0.626287	355370
0.0118468	743262	740592	2670	0.0167859	4	1704.97	0.626287	355371
0.0118468	743262	740589	2673	0.0167859	4	1704.97	0.626287	355372
0.0138729	742893	740712	2181	0.0169841	4	1704.01	0.626284	355373
0.0138729	742893	740697	2196	0.0169841	4	1704.01	0.626284	355374
0.020603	743407	741824	1583	0.0153924	4	1711.5	0.626271	355375
0.018363	743407	741845	1562	0.0153924	4	1711.5	0.626271	355376
0.018363	743407	741833	1574	0.0153924	4	1711.5	0.626271	355377
0.018363	743407	741827	1580	0.0153924	4	1711.5	0.626271	355378
0.018363	743407	741821	1586	0.0153924	4	1711.5	0.626271	355379
0.011175	754949	749622	5327	0.0542426	3	1823.5	0.626237	355380
0.0146085	741656	740330	1326	0.0103405	4	1735.06	0.626187	355381
0.0146085	741656	740327	1329	0.0103405	4	1735.06	0.626187	355382
0.0146085	741656	740315	1341	0.0103405	4	1735.06	0.626187	355383
0.0146085	741656	740301	1355	0.0103405	4	1735.06	0.626187	355384
0.0146085	741650	740330	1320	0.0103405	4	1735.06	0.626187	355385
0.0146085	741650	740327	1323	0.0103405	4	1735.06	0.626187	355386
0.0146085	741650	740315	1335	0.0103405	4	1735.06	0.626187	355387
0.0146085	741650	740301	1349	0.0103405	4	1735.06	0.626187	355388
0.0105487	743395	740712	2683	0.0168596	4	1704.01	0.626159	355393
0.0105487	743395	740697	2698	0.0168596	4	1704.01	0.626159	355394
0.0117971	743311	740712	2599	0.0168473	4	1704.01	0.626147	355395
0.0117971	743311	740697	2614	0.0168473	4	1704.01	0.626147	355396
0.0131817	343822	336279	7543	0.0173877	1	2590.54	0.626116	355397
0.0118362	743583	740712	2871	0.0167865	4	1704.01	0.626086	355398
0.0118362	743583	740697	2886	0.0167865	4	1704.01	0.626086	355399
0.0116615	743236	740712	2524	0.0167865	4	1704.01	0.626086	355400
0.0116615	743236	740697	2539	0.0167865	4	1704.01	0.626086	355401
0.0116615	743230	740712	2518	0.0167865	4	1704.01	0.626086	355402
0.0116615	743230	740697	2533	0.0167865	4	1704.01	0.626086	355403
0.0118478	743566	740712	2854	0.0167744	4	1704.01	0.626074	355404
0.0118478	743566	740697	2869	0.0167744	4	1704.01	0.626074	355405
0.0118478	743499	740712	2787	0.0167744	4	1704.01	0.626074	355406
0.0118478	743499	740697	2802	0.0167744	4	1704.01	0.626074	355407
0.0118478	743458	740712	2746	0.0167744	4	1704.01	0.626074	355408
0.0118478	743458	740697	2761	0.0167744	4	1704.01	0.626074	355409
0.0118478	743428	740712	2716	0.0167744	4	1704.01	0.626074	355410
0.0118478	743428	740697	2731	0.0167744	4	1704.01	0.626074	355411
0.0118478	743419	740712	2707	0.0167744	4	1704.01	0.626074	355412
0.0118478	743419	740697	2722	0.0167744	4	1704.01	0.626074	355413
0.0118478	743416	740712	2704	0.0167744	4	1704.01	0.626074	355414
0.0118478	743416	740697	2719	0.0167744	4	1704.01	0.626074	355415
0.0118478	743389	740712	2677	0.0167744	4	1704.01	0.626074	355416
0.0118478	743389	740697	2692	0.0167744	4	1704.01	0.626074	355417
0.0118478	743376	740712	2664	0.0167744	4	1704.01	0.626074	355418
0.0118478	743376	740697	2679	0.0167744	4	1704.01	0.626074	355419
0.0118478	743371	740712	2659	0.0167744	4	1704.01	0.626074	355420
0.0118478	743371	740697	2674	0.0167744	4	1704.01	0.626074	355421
0.0118478	743266	740712	2554	0.0167744	4	1704.01	0.626074	355422
0.0118478	743266	740697	2569	0.0167744	4	1704.01	0.626074	355423
0.0118478	743262	740712	2550	0.0167744	4	1704.01	0.626074	355424
0.0118478	743262	740697	2565	0.0167744	4	1704.01	0.626074	355425
0.0219724	743395	741824	1571	0.0151725	4	1711.5	0.626051	355426
0.0197563	743395	741845	1550	0.0151725	4	1711.5	0.626051	355427
0.0197563	743395	741833	1562	0.0151725	4	1711.5	0.626051	355428
0.0197563	743395	741827	1568	0.0151725	4	1711.5	0.626051	355429
0.0197563	743395	741821	1574	0.0151725	4	1711.5	0.626051	355430
0.0117995	744121	741824	2297	0.0151501	4	1711.5	0.626028	355431
0.0157102	741626	740330	1296	0.0101538	4	1735.06	0.626	355432
0.0157102	741626	740327	1299	0.0101538	4	1735.06	0.626	355433
0.0157102	741626	740315	1311	0.0101538	4	1735.06	0.626	355434
0.0157102	741626	740301	1325	0.0101538	4	1735.06	0.626	355435
0.0157102	741623	740330	1293	0.0101538	4	1735.06	0.626	355436
0.0157102	741623	740327	1296	0.0101538	4	1735.06	0.626	355437
0.0157102	741623	740315	1308	0.0101538	4	1735.06	0.626	355438
0.0157102	741623	740301	1322	0.0101538	4	1735.06	0.626	355439
0.0159015	741587	740330	1257	0.0100998	4	1735.06	0.625946	355440
0.0159015	741587	740327	1260	0.0100998	4	1735.06	0.625946	355441
0.0159015	741587	740315	1272	0.0100998	4	1735.06	0.625946	355442
0.0159015	741587	740301	1286	0.0100998	4	1735.06	0.625946	355443
0.0125927	743725	740601	3124	0.0164395	4	1704.97	0.62594	355444
0.0125927	743725	740592	3133	0.0164395	4	1704.97	0.62594	355445
0.0125927	743725	740589	3136	0.0164395	4	1704.97	0.62594	355446
0.0126058	743647	740601	3046	0.0164284	4	1704.97	0.625929	355447
0.0126058	743647	740592	3055	0.0164284	4	1704.97	0.625929	355448
0.0126058	743647	740589	3058	0.0164284	4	1704.97	0.625929	355449
0.0137562	742902	740601	2301	0.0162766	4	1704.97	0.625778	355450
0.0137562	742902	740592	2310	0.0162766	4	1704.97	0.625778	355451
0.0137562	742902	740589	2313	0.0162766	4	1704.97	0.625778	355452
0.0141914	742962	740601	2361	0.016266	4	1704.97	0.625767	355453
0.0141914	742962	740592	2370	0.016266	4	1704.97	0.625767	355454
0.0141914	742962	740589	2373	0.016266	4	1704.97	0.625767	355455
0.0141914	742920	740601	2319	0.016266	4	1704.97	0.625767	355456
0.0141914	742920	740592	2328	0.016266	4	1704.97	0.625767	355457
0.0141914	742920	740589	2331	0.016266	4	1704.97	0.625767	355458
0.0141914	742911	740601	2310	0.016266	4	1704.97	0.625767	355459
0.0141914	742911	740592	2319	0.016266	4	1704.97	0.625767	355460
0.0141914	742911	740589	2322	0.016266	4	1704.97	0.625767	355461
0.0141914	742890	740601	2289	0.016266	4	1704.97	0.625767	355462
0.0141914	742890	740592	2298	0.016266	4	1704.97	0.625767	355463
0.0141914	742890	740589	2301	0.016266	4	1704.97	0.625767	355464
0.0141914	742865	740601	2264	0.016266	4	1704.97	0.625767	355465
0.0141914	742865	740592	2273	0.016266	4	1704.97	0.625767	355466
0.0141914	742865	740589	2276	0.016266	4	1704.97	0.625767	355467
0.0141914	742860	740601	2259	0.016266	4	1704.97	0.625767	355468
0.0141914	742860	740592	2268	0.016266	4	1704.97	0.625767	355469
0.0141914	742860	740589	2271	0.016266	4	1704.97	0.625767	355470
0.0141914	742824	740601	2223	0.016266	4	1704.97	0.625767	355471
0.0141914	742824	740592	2232	0.016266	4	1704.97	0.625767	355472
0.0141914	742824	740589	2235	0.016266	4	1704.97	0.625767	355473
0.0141914	742797	740601	2196	0.016266	4	1704.97	0.625767	355474
0.0141914	742797	740592	2205	0.016266	4	1704.97	0.625767	355475
0.0141914	742797	740589	2208	0.016266	4	1704.97	0.625767	355476
0.0141914	742788	740601	2187	0.016266	4	1704.97	0.625767	355477
0.0141914	742788	740592	2196	0.016266	4	1704.97	0.625767	355478
0.0141914	742788	740589	2199	0.016266	4	1704.97	0.625767	355479
0.0141914	742785	740601	2184	0.016266	4	1704.97	0.625767	355480
0.0141914	742785	740592	2193	0.016266	4	1704.97	0.625767	355481
0.0141914	742785	740589	2196	0.016266	4	1704.97	0.625767	355482
0.0141914	742771	740601	2170	0.016266	4	1704.97	0.625767	355483
0.0141914	742771	740592	2179	0.016266	4	1704.97	0.625767	355484
0.0141914	742771	740589	2182	0.016266	4	1704.97	0.625767	355485
0.0111572	744078	740601	3477	0.0162343	4	1704.97	0.625735	355486
0.0111572	744078	740592	3486	0.0162343	4	1704.97	0.625735	355487
0.0111572	744078	740589	3489	0.0162343	4	1704.97	0.625735	355488
0.012593	743725	740712	3013	0.016428	4	1704.01	0.625728	355489
0.012593	743725	740697	3028	0.016428	4	1704.01	0.625728	355490
0.0122587	309965	300871	9094	0.0146837	1	2601.52	0.625727	355491
0.0126062	743647	740712	2935	0.016417	4	1704.01	0.625717	355492
0.0126062	743647	740697	2950	0.016417	4	1704.01	0.625717	355493
0.011561	79833	75928	3905	0.0132179	1	2608	0.625628	355494
0.011561	79833	75820	4013	0.0132179	1	2608	0.625628	355495
0.0101883	896120	894402	1718	0.0150463	1	2599.3	0.625621	355496
0.0101883	896120	886777	9343	0.0150463	1	2599.3	0.625621	355497
0.0105226	748036	742247	5789	0.0803741	3	1696.51	0.625592	355498
0.0105226	748036	742224	5812	0.0803741	3	1696.51	0.625592	355499
0.0101636	926629	266836	502911	0.0283525	2	2239.52	0.625567	355500
0.0137568	742902	740712	2190	0.0162652	4	1704.01	0.625565	355501
0.0137568	742902	740697	2205	0.0162652	4	1704.01	0.625565	355502
0.0141921	742962	740712	2250	0.0162546	4	1704.01	0.625554	355503
0.0141921	742962	740697	2265	0.0162546	4	1704.01	0.625554	355504
0.0141921	742920	740712	2208	0.0162546	4	1704.01	0.625554	355505
0.0141921	742920	740697	2223	0.0162546	4	1704.01	0.625554	355506
0.0141921	742911	740712	2199	0.0162546	4	1704.01	0.625554	355507
0.0141921	742911	740697	2214	0.0162546	4	1704.01	0.625554	355508
0.0141921	742890	740712	2178	0.0162546	4	1704.01	0.625554	355509
0.0141921	742890	740697	2193	0.0162546	4	1704.01	0.625554	355510
0.0141921	742865	740712	2153	0.0162546	4	1704.01	0.625554	355511
0.0141921	742865	740697	2168	0.0162546	4	1704.01	0.625554	355512
0.0141921	742860	740712	2148	0.0162546	4	1704.01	0.625554	355513
0.0141921	742860	740697	2163	0.0162546	4	1704.01	0.625554	355514
0.0141921	742824	740712	2112	0.0162546	4	1704.01	0.625554	355515
0.0141921	742824	740697	2127	0.0162546	4	1704.01	0.625554	355516
0.0141921	742797	740712	2085	0.0162546	4	1704.01	0.625554	355517
0.0141921	742797	740697	2100	0.0162546	4	1704.01	0.625554	355518
0.0141921	742788	740712	2076	0.0162546	4	1704.01	0.625554	355519
0.0141921	742788	740697	2091	0.0162546	4	1704.01	0.625554	355520
0.0141921	742785	740712	2073	0.0162546	4	1704.01	0.625554	355521
0.0141921	742785	740697	2088	0.0162546	4	1704.01	0.625554	355522
0.0141921	742771	740712	2059	0.0162546	4	1704.01	0.625554	355523
0.0141921	742771	740697	2074	0.0162546	4	1704.01	0.625554	355524
0.0101745	895624	894402	1222	0.0149621	1	2599.3	0.625537	355525
0.0101745	895624	886777	8847	0.0149621	1	2599.3	0.625537	355526
0.0111574	744078	740712	3366	0.0162229	4	1704.01	0.625523	355527
0.0111574	744078	740697	3381	0.0162229	4	1704.01	0.625523	355528
0.0103423	757737	750550	7187	0.0207284	3	1979.02	0.625515	355529
0.0118898	185056	174806	10250	0.00537441	1	2644.66	0.625515	355530
0.0102093	896112	894402	1710	0.0149212	1	2599.3	0.625496	355531
0.0102093	896112	886777	9335	0.0149212	1	2599.3	0.625496	355532
0.0134086	745816	737768	8048	0.00994011	3	2030.08	0.625493	355533
0.0134001	745816	737777	8039	0.00994011	3	2030.08	0.625493	355534
0.0105251	231484	210339	21145	0.011344	1	2616.24	0.625491	355535
0.0118895	745759	740601	5158	0.0159895	4	1704.97	0.62549	355536
0.0118895	745759	740592	5167	0.0159895	4	1704.97	0.62549	355537
0.0118895	745759	740589	5170	0.0159895	4	1704.97	0.62549	355538
0.0161769	742684	740601	2083	0.0159306	4	1704.97	0.625432	355539
0.0161769	742684	740592	2092	0.0159306	4	1704.97	0.625432	355540
0.0161769	742684	740589	2095	0.0159306	4	1704.97	0.625432	355541
0.0120427	744220	740601	3619	0.0159209	4	1704.97	0.625422	355542
0.0120427	744220	740592	3628	0.0159209	4	1704.97	0.625422	355543
0.0120427	744220	740589	3631	0.0159209	4	1704.97	0.625422	355544
0.0136396	745458	740601	4857	0.0159015	4	1704.97	0.625402	355545
0.0136396	745458	740592	4866	0.0159015	4	1704.97	0.625402	355546
0.0136396	745458	740589	4869	0.0159015	4	1704.97	0.625402	355547
0.0136839	745542	740601	4941	0.0158919	4	1704.97	0.625393	355548
0.0136839	745542	740592	4950	0.0158919	4	1704.97	0.625393	355549
0.0136839	745542	740589	4953	0.0158919	4	1704.97	0.625393	355550
0.0136839	745539	740601	4938	0.0158919	4	1704.97	0.625393	355551
0.0136839	745539	740592	4947	0.0158919	4	1704.97	0.625393	355552
0.0136839	745539	740589	4950	0.0158919	4	1704.97	0.625393	355553
0.0136839	745416	740601	4815	0.0158919	4	1704.97	0.625393	355554
0.0136839	745416	740592	4824	0.0158919	4	1704.97	0.625393	355555
0.0136839	745416	740589	4827	0.0158919	4	1704.97	0.625393	355556
0.0136839	745378	740601	4777	0.0158919	4	1704.97	0.625393	355557
0.0136839	745378	740592	4786	0.0158919	4	1704.97	0.625393	355558
0.0136839	745378	740589	4789	0.0158919	4	1704.97	0.625393	355559
0.0136839	744848	740601	4247	0.0158919	4	1704.97	0.625393	355560
0.0136839	744848	740592	4256	0.0158919	4	1704.97	0.625393	355561
0.0136839	744848	740589	4259	0.0158919	4	1704.97	0.625393	355562
0.0131506	744406	740601	3805	0.0158919	4	1704.97	0.625393	355563
0.0131506	744406	740592	3814	0.0158919	4	1704.97	0.625393	355564
0.0131506	744406	740589	3817	0.0158919	4	1704.97	0.625393	355565
0.0131506	744389	740601	3788	0.0158919	4	1704.97	0.625393	355566
0.0131506	744389	740592	3797	0.0158919	4	1704.97	0.625393	355567
0.0131506	744389	740589	3800	0.0158919	4	1704.97	0.625393	355568
0.0124632	744521	740601	3920	0.0158919	4	1704.97	0.625393	355569
0.0124632	744521	740592	3929	0.0158919	4	1704.97	0.625393	355570
0.0124632	744521	740589	3932	0.0158919	4	1704.97	0.625393	355571
0.0137786	744482	740601	3881	0.0158822	4	1704.97	0.625383	355572
0.0137786	744482	740592	3890	0.0158822	4	1704.97	0.625383	355573
0.0137786	744482	740589	3893	0.0158822	4	1704.97	0.625383	355574
0.0133562	744301	740601	3700	0.0158822	4	1704.97	0.625383	355575
0.0133562	744301	740592	3709	0.0158822	4	1704.97	0.625383	355576
0.0133562	744301	740589	3712	0.0158822	4	1704.97	0.625383	355577
0.0133562	744286	740601	3685	0.0158822	4	1704.97	0.625383	355578
0.0133562	744286	740592	3694	0.0158822	4	1704.97	0.625383	355579
0.0133562	744286	740589	3697	0.0158822	4	1704.97	0.625383	355580
0.0133562	744279	740601	3678	0.0158822	4	1704.97	0.625383	355581
0.0133562	744279	740592	3687	0.0158822	4	1704.97	0.625383	355582
0.0133562	744279	740589	3690	0.0158822	4	1704.97	0.625383	355583
0.0133562	744241	740601	3640	0.0158822	4	1704.97	0.625383	355584
0.0133562	744241	740592	3649	0.0158822	4	1704.97	0.625383	355585
0.0133562	744241	740589	3652	0.0158822	4	1704.97	0.625383	355586
0.0133562	744234	740601	3633	0.0158822	4	1704.97	0.625383	355587
0.0133562	744234	740592	3642	0.0158822	4	1704.97	0.625383	355588
0.0133562	744234	740589	3645	0.0158822	4	1704.97	0.625383	355589
0.0133562	744229	740601	3628	0.0158822	4	1704.97	0.625383	355590
0.0133562	744229	740592	3637	0.0158822	4	1704.97	0.625383	355591
0.0133562	744229	740589	3640	0.0158822	4	1704.97	0.625383	355592
0.0137895	744506	740601	3905	0.0158726	4	1704.97	0.625374	355593
0.0137895	744506	740592	3914	0.0158726	4	1704.97	0.625374	355594
0.0137895	744506	740589	3917	0.0158726	4	1704.97	0.625374	355595
0.0128315	592310	590169	2141	0.0133175	1	2605.98	0.625302	355596
0.0128315	592310	589955	2355	0.0133175	1	2605.98	0.625302	355597
0.014119	592189	590169	2020	0.0132984	1	2605.98	0.625283	355598
0.014119	592189	589955	2234	0.0132984	1	2605.98	0.625283	355599
0.0118924	745759	740712	5047	0.015978	4	1704.01	0.625278	355600
0.0118924	745759	740697	5062	0.015978	4	1704.01	0.625278	355601
0.0174378	500371	497654	2717	0	0	2965.33	0.625255	355602
0.0172561	500185	497654	2531	0	0	2965.33	0.625255	355603
0.0167676	497654	496428	1226	0	0	2965.33	0.625255	355604
0.0165077	497654	490173	7481	0	0	2965.33	0.625255	355605
0.0158679	497654	491424	6230	0	0	2965.33	0.625255	355606
0.0152642	497654	492924	4730	0	0	2965.33	0.625255	355607
0.0148707	497654	492587	5067	0	0	2965.33	0.625255	355608
0.0161777	742684	740712	1972	0.0159192	4	1704.01	0.625219	355609
0.0161777	742684	740697	1987	0.0159192	4	1704.01	0.625219	355610
0.0120436	744220	740712	3508	0.0159094	4	1704.01	0.625209	355611
0.0120436	744220	740697	3523	0.0159094	4	1704.01	0.625209	355612
0.0120374	746284	743800	2484	0.0421877	4	1579.31	0.625192	355613
0.0136416	745458	740712	4746	0.0158901	4	1704.01	0.62519	355614
0.0136416	745458	740697	4761	0.0158901	4	1704.01	0.62519	355615
0.013686	745542	740712	4830	0.0158804	4	1704.01	0.62518	355616
0.013686	745542	740697	4845	0.0158804	4	1704.01	0.62518	355617
0.013686	745539	740712	4827	0.0158804	4	1704.01	0.62518	355618
0.013686	745539	740697	4842	0.0158804	4	1704.01	0.62518	355619
0.013686	745416	740712	4704	0.0158804	4	1704.01	0.62518	355620
0.013686	745416	740697	4719	0.0158804	4	1704.01	0.62518	355621
0.013686	745378	740712	4666	0.0158804	4	1704.01	0.62518	355622
0.013686	745378	740697	4681	0.0158804	4	1704.01	0.62518	355623
0.013686	744848	740712	4136	0.0158804	4	1704.01	0.62518	355624
0.013686	744848	740697	4151	0.0158804	4	1704.01	0.62518	355625
0.013152	744406	740712	3694	0.0158804	4	1704.01	0.62518	355626
0.013152	744406	740697	3709	0.0158804	4	1704.01	0.62518	355627
0.013152	744389	740712	3677	0.0158804	4	1704.01	0.62518	355628
0.013152	744389	740697	3692	0.0158804	4	1704.01	0.62518	355629
0.0124668	744521	740712	3809	0.0158804	4	1704.01	0.62518	355630
0.0124668	744521	740697	3824	0.0158804	4	1704.01	0.62518	355631
0.0111296	1149045	10574	24233	0.013717	2	2307.09	0.625179	355632
0.0111296	1149039	10574	24239	0.013717	2	2307.09	0.625179	355633
0.013781	744482	740712	3770	0.0158708	4	1704.01	0.62517	355634
0.013781	744482	740697	3785	0.0158708	4	1704.01	0.62517	355635
0.0133577	744301	740712	3589	0.0158708	4	1704.01	0.62517	355636
0.0133577	744301	740697	3604	0.0158708	4	1704.01	0.62517	355637
0.0133577	744286	740712	3574	0.0158708	4	1704.01	0.62517	355638
0.0133577	744286	740697	3589	0.0158708	4	1704.01	0.62517	355639
0.0133577	744279	740712	3567	0.0158708	4	1704.01	0.62517	355640
0.0133577	744279	740697	3582	0.0158708	4	1704.01	0.62517	355641
0.0133577	744241	740712	3529	0.0158708	4	1704.01	0.62517	355642
0.0133577	744241	740697	3544	0.0158708	4	1704.01	0.62517	355643
0.0133577	744234	740712	3522	0.0158708	4	1704.01	0.62517	355644
0.0133577	744234	740697	3537	0.0158708	4	1704.01	0.62517	355645
0.0133577	744229	740712	3517	0.0158708	4	1704.01	0.62517	355646
0.0133577	744229	740697	3532	0.0158708	4	1704.01	0.62517	355647
0.013792	744506	740712	3794	0.0158612	4	1704.01	0.625161	355648
0.013792	744506	740697	3809	0.0158612	4	1704.01	0.625161	355649
0.0193111	649058	641653	7405	0.00896409	2	2329.2	0.625086	355650
0.0131003	1152388	1149045	3343	0.0135913	2	2307.09	0.625053	355651
0.0131003	1152388	1149039	3349	0.0135913	2	2307.09	0.625053	355652
0.0115453	105848	103117	2731	0.0065474	1	2636.91	0.625053	355653
0.0138739	1151578	1149045	2533	0.0135712	2	2307.09	0.625033	355654
0.0138739	1151578	1149039	2539	0.0135712	2	2307.09	0.625033	355655
0.010307	79802	75928	3874	0.0125972	1	2608	0.625007	355657
0.010307	79802	75820	3982	0.0125972	1	2608	0.625007	355658
0.010511	115117	103117	12000	0.00645672	1	2636.91	0.624962	355659
0.0129879	901181	894402	6779	0.0142926	1	2599.3	0.624868	355660
0.0129879	901181	886777	14404	0.0142926	1	2599.3	0.624868	355661
0.0104499	27732	23196	4536	0.0110582	1	2614.58	0.624855	355662
0.0104499	27729	23196	4533	0.0110582	1	2614.58	0.624855	355663
0.0118334	579247	565586	13661	0	0	2963.14	0.624793	355670
0.0130904	105319	103117	2202	0.00628586	1	2636.91	0.624792	355671
0.0133945	106429	103117	3312	0.00628331	1	2636.91	0.624789	355672
0.0137547	105937	103117	2820	0.00627572	1	2636.91	0.624781	355673
0.0137547	105935	103117	2818	0.00627572	1	2636.91	0.624781	355674
0.0104494	799404	787518	11886	0.0646782	5	1174.01	0.624724	355675
0.0104494	799394	787518	11876	0.0646782	5	1174.01	0.624724	355676
0.0106923	605810	603672	2138	0	0	2962.33	0.624622	355725
0.0106923	605810	603651	2159	0	0	2962.33	0.624622	355726
0.0106923	605810	603645	2165	0	0	2962.33	0.624622	355727
0.0106923	605810	603615	2195	0	0	2962.33	0.624622	355728
0.0106923	605810	603596	2214	0	0	2962.33	0.624622	355729
0.0115843	80127	75928	4199	0.0121985	1	2608	0.624608	355730
0.0115843	80127	75820	4307	0.0121985	1	2608	0.624608	355731
0.0113498	452192	373646	78546	0	0	2962.16	0.624586	355732
0.0111682	373646	369309	4337	0	0	2962.16	0.624586	355733
0.0105843	373646	370551	3095	0	0	2962.16	0.624586	355735
0.0105843	373646	370316	3330	0	0	2962.16	0.624586	355736
0.0101037	373646	361532	12114	0	0	2962.16	0.624586	355737
0.0122102	80120	75928	4192	0.0121603	1	2608	0.62457	355738
0.0122102	80120	75820	4300	0.0121603	1	2608	0.62457	355739
0.0145286	761991	757737	4254	0.0197696	3	1979.02	0.624556	355740
0.0124824	80093	75928	4165	0.0121415	1	2608	0.624551	355741
0.0124824	80093	75820	4273	0.0121415	1	2608	0.624551	355742
0.0166022	246989	245890	1099	0	0	2961.59	0.624466	355743
0.0152874	247426	245890	1536	0	0	2961.59	0.624466	355746
0.0152491	247336	245890	1446	0	0	2961.59	0.624466	355747
0.0152272	247381	245890	1491	0	0	2961.59	0.624466	355748
0.0152272	246935	245890	1045	0	0	2961.59	0.624466	355749
0.0133213	246965	245890	1075	0	0	2961.59	0.624466	355751
0.0100888	912505	262500	512699	0.00786021	1	2627.65	0.624412	355752
0.0157926	687997	678702	9295	0.010062	2	2320.69	0.624391	355753
0.0157926	687997	678643	9354	0.010062	2	2320.69	0.624391	355754
0.0175528	743407	741866	1541	0.0154118	4	1702.12	0.624312	355755
0.0102063	912467	262500	512737	0.00774167	1	2627.65	0.624294	355756
0.0107768	685192	682164	3028	0.00431437	1	2643.9	0.624293	355757
0.0107768	685192	678572	6620	0.00431437	1	2643.9	0.624293	355758
0.0109311	437497	392899	44598	0.0430478	1	2460.18	0.624289	355759
0.0131712	817731	305066	512665	0.0150029	1	2592.87	0.624222	355760
0.0131712	817731	300071	517660	0.0150029	1	2592.87	0.624222	355761
0.0131712	817728	305066	512662	0.0150029	1	2592.87	0.624222	355762
0.0131712	817728	300071	517657	0.0150029	1	2592.87	0.624222	355763
0.0137309	305066	291346	13720	0.0149894	1	2592.87	0.624209	355764
0.0137309	300071	291346	8725	0.0149894	1	2592.87	0.624209	355765
0.0107505	912447	262500	512757	0.00762921	1	2627.65	0.624181	355766
0.0101962	908675	262500	516529	0.00762921	1	2627.65	0.624181	355767
0.0109438	437497	402954	34543	0.0430478	1	2459.59	0.624165	355768
0.0138701	816986	305066	511920	0.0149436	1	2592.87	0.624163	355769
0.0138701	816986	300071	516915	0.0149436	1	2592.87	0.624163	355770
0.0137831	305066	291375	13691	0.0149373	1	2592.87	0.624157	355771
0.0137831	300071	291375	8696	0.0149373	1	2592.87	0.624157	355772
0.0107801	811416	291060	520356	0	0	2959.99	0.624128	355810
0.0105031	816318	811416	4902	0	0	2959.99	0.624128	355811
0.0104941	812589	811416	1173	0	0	2959.99	0.624128	355812
0.0100809	812660	811416	1244	0	0	2959.99	0.624128	355814
0.0100809	812654	811416	1238	0	0	2959.99	0.624128	355815
0.0100809	812634	811416	1218	0	0	2959.99	0.624128	355816
0.0100809	812598	811416	1182	0	0	2959.99	0.624128	355817
0.0100809	812592	811416	1176	0	0	2959.99	0.624128	355818
0.0100809	812580	811416	1164	0	0	2959.99	0.624128	355819
0.0100809	812553	811416	1137	0	0	2959.99	0.624128	355820
0.0100809	812523	811416	1107	0	0	2959.99	0.624128	355821
0.0100809	812493	811416	1077	0	0	2959.99	0.624128	355822
0.0100809	812478	811416	1062	0	0	2959.99	0.624128	355823
0.0100809	812469	811416	1053	0	0	2959.99	0.624128	355824
0.0112398	744557	740601	3956	0.0146031	4	1704.97	0.624104	355825
0.0112398	744557	740592	3965	0.0146031	4	1704.97	0.624104	355826
0.0112398	744557	740589	3968	0.0146031	4	1704.97	0.624104	355827
0.0112398	744554	740601	3953	0.0146031	4	1704.97	0.624104	355828
0.0112398	744554	740592	3962	0.0146031	4	1704.97	0.624104	355829
0.0112398	744554	740589	3965	0.0146031	4	1704.97	0.624104	355830
0.0190424	743395	741866	1529	0.015192	4	1702.12	0.624092	355831
0.0129973	228801	217544	11257	0.0105291	1	2613.11	0.624016	355832
0.015556	27990	6707	21283	0.11759	3	1511.97	0.623896	355833
0.015556	27990	6704	21286	0.11759	3	1511.97	0.623896	355834
0.015556	27990	6617	21373	0.11759	3	1511.97	0.623896	355835
0.0112437	744557	740712	3845	0.0145926	4	1704.01	0.623892	355836
0.0112437	744557	740697	3860	0.0145926	4	1704.01	0.623892	355837
0.0112437	744554	740712	3842	0.0145926	4	1704.01	0.623892	355838
0.0112437	744554	740697	3857	0.0145926	4	1704.01	0.623892	355839
0.011676	750514	745212	5302	0.0137492	4	1707.85	0.623858	355840
0.0108179	948119	924667	23452	0.00724215	1	2627.8	0.623827	355841
0.0108179	948119	924664	23455	0.00724215	1	2627.8	0.623827	355842
0.0117924	948119	929052	19067	0.00721239	1	2627.8	0.623797	355843
0.0117917	948119	928980	19139	0.00721239	1	2627.8	0.623797	355844
0.0111038	764343	749027	15316	0	0	2958.33	0.623778	355845
0.0103147	995175	982194	12981	0.0210009	1	2562.3	0.623775	355846
0.0148283	79451	75928	3523	0.0109871	1	2608	0.623397	355848
0.0148283	79451	75820	3631	0.0109871	1	2608	0.623397	355849
0.0122538	121121	119790	1331	0	0	2956.39	0.623368	355851
0.0112497	120836	119790	1046	0	0	2956.39	0.623368	355853
0.01263	87135	78106	9029	0.0201015	1	2564.54	0.623347	355854
0.01263	87135	75997	11138	0.0201015	1	2564.54	0.623347	355855
0.01263	87135	75994	11141	0.0201015	1	2564.54	0.623347	355856
0.01263	87135	75628	11507	0.0201015	1	2564.54	0.623347	355857
0.0120156	87135	75541	11594	0.0201015	1	2564.54	0.623347	355858
0.0197875	685192	683379	1813	0.00336074	1	2643.9	0.62334	355859
0.0308959	735590	733817	1773	0.00957557	2	2317.56	0.623245	355860
0.0109684	312099	309965	2134	0.0120849	1	2601.52	0.623129	355861
0.0111863	1131296	1128574	2722	0	0	2954.02	0.622869	355862
0.0111863	1131296	1128076	3220	0	0	2954.02	0.622869	355863
0.0111863	1131296	1127017	4279	0	0	2954.02	0.622869	355864
0.0111863	1131293	1128574	2719	0	0	2954.02	0.622869	355865
0.0111863	1131293	1128076	3217	0	0	2954.02	0.622869	355866
0.0111863	1131293	1127017	4276	0	0	2954.02	0.622869	355867
0.0111863	1131281	1128574	2707	0	0	2954.02	0.622869	355868
0.0111863	1131281	1128076	3205	0	0	2954.02	0.622869	355869
0.0111863	1131281	1127017	4264	0	0	2954.02	0.622869	355870
0.0111863	1131275	1128574	2701	0	0	2954.02	0.622869	355871
0.0111863	1131275	1128076	3199	0	0	2954.02	0.622869	355872
0.0111863	1131275	1127017	4258	0	0	2954.02	0.622869	355873
0.0111863	1131269	1128574	2695	0	0	2954.02	0.622869	355874
0.0111863	1131269	1128076	3193	0	0	2954.02	0.622869	355875
0.0111863	1131269	1127017	4252	0	0	2954.02	0.622869	355876
0.0111863	1131266	1128574	2692	0	0	2954.02	0.622869	355877
0.0111863	1131266	1128076	3190	0	0	2954.02	0.622869	355878
0.0111863	1131266	1127017	4249	0	0	2954.02	0.622869	355879
0.0111863	1131260	1128574	2686	0	0	2954.02	0.622869	355880
0.0111863	1131260	1128076	3184	0	0	2954.02	0.622869	355881
0.0111863	1131260	1127017	4243	0	0	2954.02	0.622869	355882
0.0111863	1131232	1128574	2658	0	0	2954.02	0.622869	355883
0.0111863	1131232	1128076	3156	0	0	2954.02	0.622869	355884
0.0111863	1131232	1127017	4215	0	0	2954.02	0.622869	355885
0.0111863	1131227	1128574	2653	0	0	2954.02	0.622869	355886
0.0111863	1131227	1128076	3151	0	0	2954.02	0.622869	355887
0.0111863	1131227	1127017	4210	0	0	2954.02	0.622869	355888
0.0111863	1131223	1128574	2649	0	0	2954.02	0.622869	355889
0.0111863	1131223	1128076	3147	0	0	2954.02	0.622869	355890
0.0111863	1131223	1127017	4206	0	0	2954.02	0.622869	355891
0.0111863	1131218	1128574	2644	0	0	2954.02	0.622869	355892
0.0111863	1131218	1128076	3142	0	0	2954.02	0.622869	355893
0.0111863	1131218	1127017	4201	0	0	2954.02	0.622869	355894
0.0111863	1131217	1128574	2643	0	0	2954.02	0.622869	355895
0.0111863	1131217	1128076	3141	0	0	2954.02	0.622869	355896
0.0111863	1131217	1127017	4200	0	0	2954.02	0.622869	355897
0.0111863	1131203	1128574	2629	0	0	2954.02	0.622869	355898
0.0111863	1131203	1128076	3127	0	0	2954.02	0.622869	355899
0.0111863	1131203	1127017	4186	0	0	2954.02	0.622869	355900
0.0111863	1131200	1128574	2626	0	0	2954.02	0.622869	355901
0.0111863	1131200	1128076	3124	0	0	2954.02	0.622869	355902
0.0111863	1131200	1127017	4183	0	0	2954.02	0.622869	355903
0.0104044	1140379	1131296	9083	0	0	2954.02	0.622869	355904
0.0104044	1140379	1131293	9086	0	0	2954.02	0.622869	355905
0.0104044	1140379	1131281	9098	0	0	2954.02	0.622869	355906
0.0104044	1140379	1131275	9104	0	0	2954.02	0.622869	355907
0.0104044	1140379	1131269	9110	0	0	2954.02	0.622869	355908
0.0104044	1140379	1131266	9113	0	0	2954.02	0.622869	355909
0.0104044	1140379	1131260	9119	0	0	2954.02	0.622869	355910
0.0104044	1140379	1131232	9147	0	0	2954.02	0.622869	355911
0.0104044	1140379	1131227	9152	0	0	2954.02	0.622869	355912
0.0104044	1140379	1131223	9156	0	0	2954.02	0.622869	355913
0.0104044	1140379	1131218	9161	0	0	2954.02	0.622869	355914
0.0104044	1140379	1131217	9162	0	0	2954.02	0.622869	355915
0.0104044	1140379	1131203	9176	0	0	2954.02	0.622869	355916
0.0104044	1140379	1131200	9179	0	0	2954.02	0.622869	355917
0.0102018	1140376	1131296	9080	0	0	2954.02	0.622869	355918
0.0102018	1140376	1131293	9083	0	0	2954.02	0.622869	355919
0.0102018	1140376	1131281	9095	0	0	2954.02	0.622869	355920
0.0102018	1140376	1131275	9101	0	0	2954.02	0.622869	355921
0.0102018	1140376	1131269	9107	0	0	2954.02	0.622869	355922
0.0102018	1140376	1131266	9110	0	0	2954.02	0.622869	355923
0.0102018	1140376	1131260	9116	0	0	2954.02	0.622869	355924
0.0102018	1140376	1131232	9144	0	0	2954.02	0.622869	355925
0.0102018	1140376	1131227	9149	0	0	2954.02	0.622869	355926
0.0102018	1140376	1131223	9153	0	0	2954.02	0.622869	355927
0.0102018	1140376	1131218	9158	0	0	2954.02	0.622869	355928
0.0102018	1140376	1131217	9159	0	0	2954.02	0.622869	355929
0.0102018	1140376	1131203	9173	0	0	2954.02	0.622869	355930
0.0102018	1140376	1131200	9176	0	0	2954.02	0.622869	355931
0.0117417	76947	74723	2224	0.0140555	2	2294.43	0.622847	355932
0.0117417	76947	74603	2344	0.0140555	2	2294.43	0.622847	355933
0.011085	774318	757345	16973	0.0127671	3	2004.1	0.62284	355934
0.0130229	898003	894402	3601	0.0122617	1	2599.3	0.622837	355935
0.0130229	898003	886777	11226	0.0122617	1	2599.3	0.622837	355936
0.0130229	896984	894402	2582	0.0122617	1	2599.3	0.622837	355937
0.0130229	896984	886777	10207	0.0122617	1	2599.3	0.622837	355938
0.0101326	339965	338324	1641	0.0197962	2	2267.04	0.622812	355939
0.0134215	898075	894402	3673	0.0122348	1	2599.3	0.62281	355940
0.0134215	898075	886777	11298	0.0122348	1	2599.3	0.62281	355941
0.0121023	566931	565447	1484	0	0	2953.72	0.622807	355942
0.0112336	565447	564280	1167	0	0	2953.72	0.622807	355944
0.0108799	1054992	1050834	4158	0.00695489	1	2624.3	0.6228	355956
0.0107101	1054992	1050876	4116	0.00695489	1	2624.3	0.6228	355957
0.0107101	1054992	1050822	4170	0.00695489	1	2624.3	0.6228	355958
0.0109531	1054992	1050906	4086	0.00693582	1	2624.3	0.622781	355959
0.0109531	1054992	1050837	4155	0.00693582	1	2624.3	0.622781	355960
0.0109438	1054992	1051835	3157	0.00693582	1	2624.3	0.622781	355961
0.0135532	745170	737777	7393	0.00719742	3	2030.08	0.62275	355962
0.0135437	745170	737768	7402	0.00719742	3	2030.08	0.62275	355963
0.0110164	344457	338324	6133	0.0197227	2	2267.04	0.622739	355964
0.011297	746479	741381	5098	0.0147885	4	1697.52	0.622718	355965
0.011297	746479	741372	5107	0.0147885	4	1697.52	0.622718	355966
0.011297	746479	741357	5122	0.0147885	4	1697.52	0.622718	355967
0.011297	746479	741336	5143	0.0147885	4	1697.52	0.622718	355968
0.011297	746479	740906	5573	0.0147885	4	1697.52	0.622718	355969
0.0107937	122146	112291	9855	0.00671296	1	2625.01	0.62271	355970
0.0109086	112291	105319	6972	0.00668678	1	2625.01	0.622684	355971
0.0111188	112291	106429	5862	0.00668422	1	2625.01	0.622681	355972
0.0112242	112291	105937	6354	0.00667663	1	2625.01	0.622674	355973
0.0112242	112291	105935	6356	0.00667663	1	2625.01	0.622674	355974
0.0108449	176051	161092	14959	0.0292052	2	2221.48	0.622615	355976
0.0108449	174667	161092	13575	0.0292052	2	2221.48	0.622615	355977
0.0108449	174418	161092	13326	0.0292052	2	2221.48	0.622615	355978
0.0108449	173477	161092	12385	0.0292052	2	2221.48	0.622615	355979
0.0108449	172421	161092	11329	0.0292052	2	2221.48	0.622615	355980
0.0105786	174777	161092	13685	0.0292052	2	2221.48	0.622615	355981
0.0167282	265330	262500	2830	0.00605841	1	2627.65	0.622611	355982
0.0108535	176051	156824	19227	0.0291609	2	2221.48	0.62257	355983
0.0108535	174667	156824	17843	0.0291609	2	2221.48	0.62257	355984
0.0108535	174418	156824	17594	0.0291609	2	2221.48	0.62257	355985
0.0108535	173477	156824	16653	0.0291609	2	2221.48	0.62257	355986
0.0108535	172421	156824	15597	0.0291609	2	2221.48	0.62257	355987
0.0105873	174777	156824	17953	0.0291609	2	2221.48	0.62257	355988
0.0132949	745768	741381	4387	0.014633	4	1697.52	0.622563	355989
0.0132949	745768	741372	4396	0.014633	4	1697.52	0.622563	355990
0.0132949	745768	741357	4411	0.014633	4	1697.52	0.622563	355991
0.0132949	745768	741336	4432	0.014633	4	1697.52	0.622563	355992
0.0132949	745768	740906	4862	0.014633	4	1697.52	0.622563	355993
0.0109798	176051	161083	14968	0.029117	2	2221.48	0.622526	355994
0.0109798	174667	161083	13584	0.029117	2	2221.48	0.622526	355995
0.0109798	174418	161083	13335	0.029117	2	2221.48	0.622526	355996
0.0109798	173477	161083	12394	0.029117	2	2221.48	0.622526	355997
0.0109798	172421	161083	11338	0.029117	2	2221.48	0.622526	355998
0.0108822	176051	156332	19719	0.029117	2	2221.48	0.622526	355999
0.0108822	176051	156302	19749	0.029117	2	2221.48	0.622526	356000
0.0108822	174667	156332	18335	0.029117	2	2221.48	0.622526	356001
0.0108822	174667	156302	18365	0.029117	2	2221.48	0.622526	356002
0.0108822	174418	156332	18086	0.029117	2	2221.48	0.622526	356003
0.0108822	174418	156302	18116	0.029117	2	2221.48	0.622526	356004
0.0108822	173477	156332	17145	0.029117	2	2221.48	0.622526	356005
0.0108822	173477	156302	17175	0.029117	2	2221.48	0.622526	356006
0.0108822	172421	156332	16089	0.029117	2	2221.48	0.622526	356007
0.0108822	172421	156302	16119	0.029117	2	2221.48	0.622526	356008
0.0107006	174777	161083	13694	0.029117	2	2221.48	0.622526	356009
0.0106009	174777	156332	18445	0.029117	2	2221.48	0.622526	356010
0.0106009	174777	156302	18475	0.029117	2	2221.48	0.622526	356011
0.0139086	210336	207720	2616	0.0657056	2	2047.82	0.622498	356013
0.0110472	176051	156506	19545	0.0290734	2	2221.48	0.622483	356014
0.0110472	174667	156506	18161	0.0290734	2	2221.48	0.622483	356015
0.0110472	174418	156506	17912	0.0290734	2	2221.48	0.622483	356016
0.0110472	173477	156506	16971	0.0290734	2	2221.48	0.622483	356017
0.0110472	172421	156506	15915	0.0290734	2	2221.48	0.622483	356018
0.0107753	174777	156506	18271	0.0290734	2	2221.48	0.622483	356019
0.0110503	176051	156908	19143	0.0290302	2	2221.48	0.62244	356020
0.0110503	176051	156482	19569	0.0290302	2	2221.48	0.62244	356021
0.0110503	174667	156908	17759	0.0290302	2	2221.48	0.62244	356022
0.0110503	174667	156482	18185	0.0290302	2	2221.48	0.62244	356023
0.0110503	174418	156908	17510	0.0290302	2	2221.48	0.62244	356024
0.0110503	174418	156482	17936	0.0290302	2	2221.48	0.62244	356025
0.0110503	173477	156908	16569	0.0290302	2	2221.48	0.62244	356026
0.0110503	173477	156482	16995	0.0290302	2	2221.48	0.62244	356027
0.0110503	172421	156908	15513	0.0290302	2	2221.48	0.62244	356028
0.0110503	172421	156482	15939	0.0290302	2	2221.48	0.62244	356029
0.0107786	174777	156908	17869	0.0290302	2	2221.48	0.62244	356030
0.0107786	174777	156482	18295	0.0290302	2	2221.48	0.62244	356031
0.0103486	121121	117113	4008	0	0	2951.93	0.622428	356035
0.0103486	121121	116969	4152	0	0	2951.93	0.622428	356036
0.0103486	121121	116598	4523	0	0	2951.93	0.622428	356037
0.0101808	117347	99060	18287	0	0	2951.93	0.622428	356038
0.0101346	121121	117347	3774	0	0	2951.93	0.622428	356040
0.0163999	600415	593043	7372	0.0340625	2	2197.18	0.622348	356041
0.0163999	599094	593043	6051	0.0340625	2	2197.18	0.622348	356042
0.0131355	774318	756899	17419	0.0121635	3	2004.1	0.622237	356044
0.0147615	122944	120836	2108	0	0	2950.67	0.622163	356045
0.0212173	745533	744482	1051	0	0	2950.61	0.62215	356046
0.0211399	745572	744482	1090	0	0	2950.61	0.62215	356049
0.0182325	745713	744482	1231	0	0	2950.61	0.62215	356051
0.0139589	485803	482216	3587	0	0	2950.61	0.62215	356052
0.0139589	485803	481398	4405	0	0	2950.61	0.62215	356053
0.013817	482216	479305	2911	0	0	2950.61	0.62215	356054
0.013817	481398	479305	2093	0	0	2950.61	0.62215	356055
0.0124123	343267	338324	4943	0.0191334	2	2267.04	0.62215	356056
0.0105493	799572	791783	7789	0.0786718	3	1688	0.622094	356057
0.0110669	1050834	1048809	2025	0.00700067	1	2620.57	0.622062	356064
0.0110669	1050834	1047972	2862	0.00700067	1	2620.57	0.622062	356065
0.0108367	1050876	1048809	2067	0.00700067	1	2620.57	0.622062	356066
0.0108367	1050876	1047972	2904	0.00700067	1	2620.57	0.622062	356067
0.0108367	1050822	1048809	2013	0.00700067	1	2620.57	0.622062	356068
0.0108367	1050822	1047972	2850	0.00700067	1	2620.57	0.622062	356069
0.0123581	76177	74723	1454	0.0132647	2	2294.43	0.622056	356070
0.0123581	76177	74603	1574	0.0132647	2	2294.43	0.622056	356071
0.0197545	745542	744094	1448	0	0	2950.14	0.622051	356097
0.0197545	745539	744094	1445	0	0	2950.14	0.622051	356098
0.0197545	745416	744094	1322	0	0	2950.14	0.622051	356099
0.0197545	745378	744094	1284	0	0	2950.14	0.622051	356100
0.0136886	745542	742017	3525	0	0	2950.14	0.622051	356107
0.0136886	745539	742017	3522	0	0	2950.14	0.622051	356108
0.0136886	745416	742017	3399	0	0	2950.14	0.622051	356109
0.0136886	745378	742017	3361	0	0	2950.14	0.622051	356110
0.0136886	744848	742017	2831	0	0	2950.14	0.622051	356111
0.0113576	1051835	1048809	3026	0.00698161	1	2620.57	0.622043	356112
0.0113576	1051835	1047972	3863	0.00698161	1	2620.57	0.622043	356113
0.0111892	1050906	1048809	2097	0.00698161	1	2620.57	0.622043	356114
0.0111892	1050906	1047972	2934	0.00698161	1	2620.57	0.622043	356115
0.0111892	1050837	1048809	2028	0.00698161	1	2620.57	0.622043	356116
0.0111892	1050837	1047972	2865	0.00698161	1	2620.57	0.622043	356117
0.0136344	82748	79899	2849	0.026283	1	2528.98	0.622031	356118
0.0136344	82748	79894	2854	0.026283	1	2528.98	0.622031	356119
0.0136344	82748	79892	2856	0.026283	1	2528.98	0.622031	356120
0.0120759	86196	79899	6297	0.026283	1	2528.98	0.622031	356121
0.0120759	86196	79894	6302	0.026283	1	2528.98	0.622031	356122
0.0120759	86196	79892	6304	0.026283	1	2528.98	0.622031	356123
0.013872	762626	760782	1844	0.013532	1	2589.26	0.621989	356124
0.012408	86244	79899	6345	0.0262395	1	2528.98	0.621987	356125
0.012408	86244	79894	6350	0.0262395	1	2528.98	0.621987	356126
0.012408	86244	79892	6352	0.0262395	1	2528.98	0.621987	356127
0.0115863	703877	687907	15970	0.0114112	2	2302.42	0.621887	356129
0.0212126	745533	744506	1027	0	0	2949.32	0.621878	356130
0.0211351	745572	744506	1066	0	0	2949.32	0.621878	356133
0.0182296	745713	744506	1207	0	0	2949.32	0.621878	356135
0.0136895	82132	79899	2233	0.0261109	1	2528.98	0.621859	356136
0.0136895	82132	79894	2238	0.0261109	1	2528.98	0.621859	356137
0.0136895	82132	79892	2240	0.0261109	1	2528.98	0.621859	356138
0.0122658	82416	79899	2517	0.0261109	1	2528.98	0.621859	356139
0.0122658	82416	79894	2522	0.0261109	1	2528.98	0.621859	356140
0.0122658	82416	79892	2524	0.0261109	1	2528.98	0.621859	356141
0.0253703	697332	695980	1352	0	0	2949.22	0.621857	356142
0.0253703	697332	695977	1355	0	0	2949.22	0.621857	356143
0.0253703	697251	695980	1271	0	0	2949.22	0.621857	356144
0.0253703	697251	695977	1274	0	0	2949.22	0.621857	356145
0.0162576	346531	339965	6566	0.0178623	1	2567.86	0.621807	356146
0.0286482	264892	262500	2392	0.0052354	1	2627.65	0.621788	356147
0.0291153	264584	262500	2084	0.00522138	1	2627.65	0.621774	356148
0.0132128	80978	79899	1079	0.0259854	1	2528.98	0.621733	356149
0.0132128	80978	79894	1084	0.0259854	1	2528.98	0.621733	356150
0.0132128	80978	79892	1086	0.0259854	1	2528.98	0.621733	356151
0.0132128	80963	79899	1064	0.0259854	1	2528.98	0.621733	356152
0.0132128	80963	79894	1069	0.0259854	1	2528.98	0.621733	356153
0.0132128	80963	79892	1071	0.0259854	1	2528.98	0.621733	356154
0.0113502	354872	310773	44099	0.0127428	1	2591.75	0.621725	356156
0.0175718	741842	740324	1518	0.0116106	2	2300.68	0.621719	356157
0.0120073	354767	316722	38045	0.0230246	1	2542.63	0.621651	356158
0.0105391	800592	791783	8809	0.0781557	3	1688	0.621578	356159
0.0182646	745713	744301	1412	0	0	2947.53	0.6215	356166
0.0182646	745713	744286	1427	0	0	2947.53	0.6215	356167
0.0182646	745713	744279	1434	0	0	2947.53	0.6215	356168
0.0182646	745713	744241	1472	0	0	2947.53	0.6215	356169
0.0182646	745713	744234	1479	0	0	2947.53	0.6215	356170
0.0182646	745713	744229	1484	0	0	2947.53	0.6215	356171
0.0144273	272140	267956	4184	0.0383455	2	2172.81	0.621493	356172
0.0104792	744001	741360	2641	0.0396072	2	2166.8	0.621488	356173
0.0104792	743991	741360	2631	0.0396072	2	2166.8	0.621488	356174
0.0115657	875290	854228	21062	0.012384	1	2592.16	0.621454	356175
0.0109708	1076838	1065392	11446	0.0141199	1	2583.85	0.621437	356176
0.0144631	748375	741857	6518	0.0872435	3	1644.18	0.621427	356177
0.0159696	762469	759408	3061	0.00779808	1	2613.73	0.621415	356178
0.0112823	744190	740106	4084	0.0168944	5	1384.9	0.621407	356179
0.0196121	745458	744094	1364	0	0	2946.98	0.621384	356185
0.0136641	745458	742017	3441	0	0	2946.98	0.621384	356187
0.0158451	763503	760098	3405	0.00886544	1	2607.8	0.621232	356188
0.0158451	763494	760098	3396	0.00886544	1	2607.8	0.621232	356189
0.0158451	763464	760098	3366	0.00886544	1	2607.8	0.621232	356190
0.0158451	763461	760098	3363	0.00886544	1	2607.8	0.621232	356191
0.0171275	763533	744487	19046	0.0438963	4	1551.54	0.621045	356192
0.0132261	299137	291346	7791	0	0	2945.16	0.621002	356193
0.0130086	315891	299137	16754	0	0	2945.16	0.621002	356194
0.0117277	304239	299137	5102	0	0	2945.16	0.621002	356195
0.0109803	317250	299137	18113	0	0	2945.16	0.621002	356196
0.0106819	303621	299137	4484	0	0	2945.16	0.621002	356197
0.0106819	303618	299137	4481	0	0	2945.16	0.621002	356198
0.010569	303627	299137	4490	0	0	2945.16	0.621002	356199
0.0105397	303595	299137	4458	0	0	2945.16	0.621002	356201
0.0105397	303594	299137	4457	0	0	2945.16	0.621002	356202
0.0105397	303591	299137	4454	0	0	2945.16	0.621002	356203
0.0101831	299137	297062	2075	0	0	2945.16	0.621002	356204
0.020784	745533	744406	1127	0	0	2945.1	0.62099	356208
0.020784	745533	744389	1144	0	0	2945.1	0.62099	356209
0.020784	745476	744406	1070	0	0	2945.1	0.62099	356210
0.020784	745476	744389	1087	0	0	2945.1	0.62099	356211
0.020719	745572	744406	1166	0	0	2945.1	0.62099	356214
0.020719	745572	744389	1183	0	0	2945.1	0.62099	356215
0.0177641	745713	744406	1307	0	0	2945.1	0.62099	356218
0.0177641	745713	744389	1324	0	0	2945.1	0.62099	356219
0.0120458	175193	146923	28270	0	0	2945.06	0.620981	356220
0.0115616	209531	146923	62608	0	0	2945.06	0.620981	356221
0.0102358	146923	140679	6244	0	0	2945.06	0.620981	356222
0.0110758	122146	89381	32765	0	0	2944.5	0.620862	356223
0.0130057	763503	744770	18733	0.0084833	1	2607.8	0.62085	356224
0.0130057	763494	744770	18724	0.0084833	1	2607.8	0.62085	356225
0.0130057	763464	744770	18694	0.0084833	1	2607.8	0.62085	356226
0.0130057	763461	744770	18691	0.0084833	1	2607.8	0.62085	356227
0.0117497	748255	736404	11851	0.0252536	5	1342.48	0.620821	356228
0.0115109	748255	736413	11842	0.0251827	5	1342.48	0.62075	356229
0.010796	167275	154305	12970	0.0222908	2	2245.31	0.620724	356230
0.010796	167272	154305	12967	0.0222908	2	2245.31	0.620724	356231
0.0423332	734726	733646	1080	0	0	2943.67	0.620687	356232
0.0423332	734723	733646	1077	0	0	2943.67	0.620687	356233
0.0125238	734726	733397	1329	0	0	2943.67	0.620687	356236
0.0125238	734723	733397	1326	0	0	2943.67	0.620687	356237
0.010365	734726	733664	1062	0	0	2943.67	0.620687	356278
0.010365	734726	733652	1074	0	0	2943.67	0.620687	356279
0.010365	734726	733616	1110	0	0	2943.67	0.620687	356280
0.010365	734726	733607	1119	0	0	2943.67	0.620687	356281
0.010365	734726	733580	1146	0	0	2943.67	0.620687	356282
0.010365	734726	733568	1158	0	0	2943.67	0.620687	356283
0.010365	734726	733526	1200	0	0	2943.67	0.620687	356284
0.010365	734726	733352	1374	0	0	2943.67	0.620687	356285
0.010365	734726	733244	1482	0	0	2943.67	0.620687	356286
0.010365	734726	733192	1534	0	0	2943.67	0.620687	356287
0.010365	734726	733135	1591	0	0	2943.67	0.620687	356288
0.010365	734723	733664	1059	0	0	2943.67	0.620687	356297
0.010365	734723	733652	1071	0	0	2943.67	0.620687	356298
0.010365	734723	733616	1107	0	0	2943.67	0.620687	356299
0.010365	734723	733607	1116	0	0	2943.67	0.620687	356300
0.010365	734723	733580	1143	0	0	2943.67	0.620687	356301
0.010365	734723	733568	1155	0	0	2943.67	0.620687	356302
0.010365	734723	733526	1197	0	0	2943.67	0.620687	356303
0.010365	734723	733352	1371	0	0	2943.67	0.620687	356304
0.010365	734723	733244	1479	0	0	2943.67	0.620687	356305
0.010365	734723	733192	1531	0	0	2943.67	0.620687	356306
0.010365	734723	733135	1588	0	0	2943.67	0.620687	356307
0.0100861	734726	733658	1068	0	0	2943.67	0.620687	356308
0.0100861	734723	733658	1065	0	0	2943.67	0.620687	356309
0.010781	741842	740224	1618	0.0161728	5	1384.9	0.620686	356310
0.010781	741842	740199	1643	0.0161728	5	1384.9	0.620686	356311
0.010781	741842	740125	1717	0.0161728	5	1384.9	0.620686	356312
0.0105322	741842	740187	1655	0.0161728	5	1384.9	0.620686	356313
0.0104838	741842	740106	1736	0.0161728	5	1384.9	0.620686	356314
0.0141993	279002	272096	6906	0	0	2943.48	0.620647	356315
0.014056	273380	272096	1284	0	0	2943.48	0.620647	356316
0.0108959	281104	272096	9008	0	0	2943.48	0.620647	356317
0.0105522	799509	791783	7726	0.0771646	3	1688	0.620587	356319
0.0128737	169970	161395	8575	0	0	2942.89	0.620523	356321
0.0123483	166452	161395	5057	0	0	2942.89	0.620523	356322
0.0118022	169098	161395	7703	0	0	2942.89	0.620523	356323
0.011323	161395	158618	2777	0	0	2942.89	0.620523	356324
0.0125975	344331	325354	18977	0.00872332	1	2604.31	0.620355	356325
0.011099	1154755	1148955	5800	0	0	2941.61	0.620252	356329
0.011099	1154755	1148943	5812	0	0	2941.61	0.620252	356330
0.011099	1154755	1148919	5836	0	0	2941.61	0.620252	356331
0.011099	1154755	1148910	5845	0	0	2941.61	0.620252	356332
0.0110918	1154755	1127411	27344	0	0	2941.61	0.620252	356333
0.0110918	1154755	1127381	27374	0	0	2941.61	0.620252	356334
0.0110918	1154755	1127372	27383	0	0	2941.61	0.620252	356335
0.0110918	1154755	1127370	27385	0	0	2941.61	0.620252	356336
0.0106372	1154755	3737	11686	0	0	2941.61	0.620252	356337
0.0100475	1154755	1142507	12248	0	0	2941.61	0.620252	356338
0.0173488	689359	678980	10379	0.0209354	4	1656.49	0.620214	356339
0.0176457	689359	679399	9960	0.0209213	4	1656.49	0.6202	356340
0.0252355	697332	695965	1367	0	0	2941.31	0.62019	356341
0.0252355	697332	695959	1373	0	0	2941.31	0.62019	356342
0.0252355	697251	695965	1286	0	0	2941.31	0.62019	356343
0.0252355	697251	695959	1292	0	0	2941.31	0.62019	356344
0.0100015	800393	791783	8610	0.0766885	3	1688	0.620111	356346
0.0100015	800392	791783	8609	0.0766885	3	1688	0.620111	356347
0.0414841	734732	733646	1086	0	0	2940.91	0.620104	356348
0.0124111	734732	733397	1335	0	0	2940.91	0.620104	356350
0.0102822	734732	733664	1068	0	0	2940.91	0.620104	356375
0.0102822	734732	733652	1080	0	0	2940.91	0.620104	356376
0.0102822	734732	733616	1116	0	0	2940.91	0.620104	356377
0.0102822	734732	733607	1125	0	0	2940.91	0.620104	356378
0.0102822	734732	733580	1152	0	0	2940.91	0.620104	356379
0.0102822	734732	733568	1164	0	0	2940.91	0.620104	356380
0.0102822	734732	733526	1206	0	0	2940.91	0.620104	356381
0.0102822	734732	733352	1380	0	0	2940.91	0.620104	356382
0.0102822	734732	733244	1488	0	0	2940.91	0.620104	356383
0.0102822	734732	733192	1540	0	0	2940.91	0.620104	356384
0.0102822	734732	733135	1597	0	0	2940.91	0.620104	356385
0.010003	734732	733658	1074	0	0	2940.91	0.620104	356386
0.0106185	207308	202039	5269	0.0219986	1	2540.11	0.620092	356387
0.010828	640228	633002	7226	0.00695585	2	2314.8	0.620043	356388
0.0109001	156164	154305	1859	0.021585	2	2245.31	0.620019	356389
0.020511	745533	744521	1012	0	0	2940.47	0.620013	356391
0.0204307	745572	744521	1051	0	0	2940.47	0.620013	356394
0.0177265	745713	744521	1192	0	0	2940.47	0.620013	356396
0.0121292	128074	124048	4026	0.0273416	1	2514.34	0.620003	356397
0.012613	776394	771885	4509	0	0	2940.29	0.619975	356398
0.0120277	776063	771885	4178	0	0	2940.29	0.619975	356399
0.0124418	128074	124084	3990	0.0272435	1	2514.34	0.619905	356400
0.0116075	635273	625034	10239	0.0402633	1	2452.02	0.619783	356401
0.0121751	749475	739541	9934	0.0482972	4	1524.61	0.61977	356402
0.0107847	748888	744274	4614	0.0189031	2	2256.77	0.619755	356403
0.0100307	216058	210291	5767	0.00657404	1	2611.62	0.619746	356404
0.0100307	216058	210249	5809	0.00657404	1	2611.62	0.619746	356405
0.0100307	216058	210245	5813	0.00657404	1	2611.62	0.619746	356406
0.0110674	158618	154305	4313	0.0211882	2	2245.31	0.619622	356407
0.0113275	875196	862673	12523	0.0126286	1	2582.07	0.619571	356408
0.0113275	875046	862673	12373	0.0126286	1	2582.07	0.619571	356409
0.0135043	789901	782887	7014	0.00359203	1	2624.75	0.619534	356410
0.0135043	789746	782887	6859	0.00359203	1	2624.75	0.619534	356411
0.0150489	789707	782887	6820	0.00353051	1	2624.75	0.619472	356414
0.0150489	789702	782887	6815	0.00353051	1	2624.75	0.619472	356415
0.0100548	744557	740079	4478	0.0167897	5	1375.93	0.61941	356416
0.0100548	744557	740076	4481	0.0167897	5	1375.93	0.61941	356417
0.0100548	744557	740067	4490	0.0167897	5	1375.93	0.61941	356418
0.0100548	744557	740058	4499	0.0167897	5	1375.93	0.61941	356419
0.0100548	744557	740055	4502	0.0167897	5	1375.93	0.61941	356420
0.0100548	744557	740040	4517	0.0167897	5	1375.93	0.61941	356421
0.0100548	744557	740025	4532	0.0167897	5	1375.93	0.61941	356422
0.0100548	744554	740079	4475	0.0167897	5	1375.93	0.61941	356423
0.0100548	744554	740076	4478	0.0167897	5	1375.93	0.61941	356424
0.0100548	744554	740067	4487	0.0167897	5	1375.93	0.61941	356425
0.0100548	744554	740058	4496	0.0167897	5	1375.93	0.61941	356426
0.0100548	744554	740055	4499	0.0167897	5	1375.93	0.61941	356427
0.0100548	744554	740040	4514	0.0167897	5	1375.93	0.61941	356428
0.0100548	744554	740025	4529	0.0167897	5	1375.93	0.61941	356429
0.0160157	588948	586402	2546	0.013115	1	2578.86	0.619381	356430
0.010203	744169	733322	10847	0.038186	2	2163.53	0.619376	356431
0.0113795	173614	148004	25610	0	0	2937.32	0.619348	356432
0.0102268	812049	803343	8706	0.0918948	3	1612.23	0.619342	356433
0.0107499	219274	210291	8983	0.00613489	1	2611.62	0.619307	356434
0.0107499	219274	210249	9025	0.00613489	1	2611.62	0.619307	356435
0.0107499	219274	210245	9029	0.00613489	1	2611.62	0.619307	356436
0.0113458	719907	679399	40508	0.0426652	2	2141.23	0.619154	356438
0.0113458	719886	679399	40487	0.0426652	2	2141.23	0.619154	356439
0.0101097	924071	895785	28286	0.0354008	2	2175.48	0.619112	356440
0.0103057	109925	108290	1635	0	0	2935.95	0.61906	356441
0.010286	110644	108290	2354	0	0	2935.95	0.61906	356442
0.010286	110552	108290	2262	0	0	2935.95	0.61906	356443
0.010286	108290	97269	11021	0	0	2935.95	0.61906	356444
0.010286	108290	96819	11471	0	0	2935.95	0.61906	356445
0.010286	108290	105434	2856	0	0	2935.95	0.61906	356446
0.010286	108290	101184	7106	0	0	2935.95	0.61906	356447
0.0203071	640228	635623	4605	0.00593498	2	2314.8	0.619023	356448
0.0203071	640228	635621	4607	0.00593498	2	2314.8	0.619023	356449
0.0123291	681624	672741	8883	0.008188	1	2600.3	0.618974	356450
0.0101952	737819	677551	60268	0.0613722	5	1162.38	0.618966	356451
0.010279	170027	161092	8935	0.0293455	2	2203.4	0.618944	356452
0.0102271	169745	161092	8653	0.0293455	2	2203.4	0.618944	356453
0.0102271	167260	161092	6168	0.0293455	2	2203.4	0.618944	356454
0.0102271	166585	161092	5493	0.0293455	2	2203.4	0.618944	356455
0.0102472	170027	156824	13203	0.0293012	2	2203.4	0.6189	356456
0.0102135	169745	156824	12921	0.0293012	2	2203.4	0.6189	356457
0.0102135	167260	156824	10436	0.0293012	2	2203.4	0.6189	356458
0.0102135	166585	156824	9761	0.0293012	2	2203.4	0.6189	356459
0.0107005	460742	455294	5448	0	0	2935.17	0.618894	356464
0.0115019	304814	298814	6000	0.044924	1	2425.67	0.618888	356466
0.0104532	170027	161083	8944	0.0292572	2	2203.4	0.618856	356468
0.0103632	169745	161083	8662	0.0292572	2	2203.4	0.618856	356469
0.0103632	167260	161083	6177	0.0292572	2	2203.4	0.618856	356470
0.0103632	166585	161083	5502	0.0292572	2	2203.4	0.618856	356471
0.010341	170027	156332	13695	0.0292572	2	2203.4	0.618856	356472
0.010341	170027	156302	13725	0.0292572	2	2203.4	0.618856	356473
0.0102461	169745	156332	13413	0.0292572	2	2203.4	0.618856	356474
0.0102461	169745	156302	13443	0.0292572	2	2203.4	0.618856	356475
0.0102461	167260	156332	10928	0.0292572	2	2203.4	0.618856	356476
0.0102461	167260	156302	10958	0.0292572	2	2203.4	0.618856	356477
0.0102461	166585	156332	10253	0.0292572	2	2203.4	0.618856	356478
0.0102461	166585	156302	10283	0.0292572	2	2203.4	0.618856	356479
0.0105027	701222	698550	2672	0	0	2934.94	0.618846	356480
0.017708	787849	780103	7746	0.0801437	2	1961.97	0.618836	356481
0.010512	170027	156506	13521	0.0292137	2	2203.4	0.618812	356482
0.0104224	169745	156506	13239	0.0292137	2	2203.4	0.618812	356483
0.0104224	167260	156506	10754	0.0292137	2	2203.4	0.618812	356484
0.0104224	166585	156506	10079	0.0292137	2	2203.4	0.618812	356485
0.0104971	170027	156908	13119	0.0291704	2	2203.4	0.618769	356486
0.0104971	170027	156482	13545	0.0291704	2	2203.4	0.618769	356487
0.010425	169745	156908	12837	0.0291704	2	2203.4	0.618769	356488
0.010425	169745	156482	13263	0.0291704	2	2203.4	0.618769	356489
0.010425	167260	156908	10352	0.0291704	2	2203.4	0.618769	356490
0.010425	167260	156482	10778	0.0291704	2	2203.4	0.618769	356491
0.010425	166585	156908	9677	0.0291704	2	2203.4	0.618769	356492
0.010425	166585	156482	10103	0.0291704	2	2203.4	0.618769	356493
0.0103983	893253	837037	56216	0.0307808	2	2195.73	0.618761	356494
0.0102998	737819	678040	59779	0.0611498	5	1162.38	0.618743	356495
0.0108916	653533	630439	23094	0.0584529	1	2360.55	0.618686	356496
0.0200392	745572	744557	1015	0	0	2933.97	0.618643	356503
0.0200392	745572	744554	1018	0	0	2933.97	0.618643	356504
0.0170513	745713	744557	1156	0	0	2933.97	0.618643	356507
0.0170513	745713	744554	1159	0	0	2933.97	0.618643	356508
0.0111876	1138999	1125669	13330	0	0	2933.85	0.618617	356509
0.0111876	1138999	1125651	13348	0	0	2933.85	0.618617	356510
0.0103014	1148955	1125669	23286	0	0	2933.85	0.618617	356511
0.0103014	1148955	1125651	23304	0	0	2933.85	0.618617	356512
0.0103014	1148943	1125669	23274	0	0	2933.85	0.618617	356513
0.0103014	1148943	1125651	23292	0	0	2933.85	0.618617	356514
0.0103014	1148919	1125669	23250	0	0	2933.85	0.618617	356515
0.0103014	1148919	1125651	23268	0	0	2933.85	0.618617	356516
0.0103014	1148910	1125669	23241	0	0	2933.85	0.618617	356517
0.0103014	1148910	1125651	23259	0	0	2933.85	0.618617	356518
0.014761	697116	691563	5553	0.00502799	2	2317.11	0.618602	356519
0.0135286	681624	673697	7927	0.00779093	1	2600.3	0.618577	356520
0.0113963	780103	772926	7177	0.0173801	3	1961.97	0.618572	356521
0.0113963	780103	772634	7469	0.0173801	3	1961.97	0.618572	356522
0.0113963	780103	772226	7877	0.0173801	3	1961.97	0.618572	356523
0.0113963	780103	772224	7879	0.0173801	3	1961.97	0.618572	356524
0.0113963	780103	772206	7897	0.0173801	3	1961.97	0.618572	356525
0.0113963	780103	772089	8014	0.0173801	3	1961.97	0.618572	356526
0.0113963	780103	772067	8036	0.0173801	3	1961.97	0.618572	356527
0.0103981	780103	772257	7846	0.0173801	3	1961.97	0.618572	356528
0.0117165	749042	743431	5611	0.0143792	2	2272.55	0.618558	356529
0.0106869	748997	743332	5665	0.0547816	3	1784.39	0.618528	356531
0.0104868	239307	237808	1499	0	0	2932.6	0.618352	356533
0.0104868	239304	237808	1496	0	0	2932.6	0.618352	356534
0.0100508	245892	239307	6585	0	0	2932.6	0.618352	356535
0.0100508	245892	239304	6588	0	0	2932.6	0.618352	356536
0.0144991	745713	744121	1592	0	0	2932.28	0.618286	356538
0.0109836	1153950	1138999	14951	0	0	2932.02	0.618231	356540
0.0100584	1153950	1148955	4995	0	0	2932.02	0.618231	356542
0.0100584	1153950	1148943	5007	0	0	2932.02	0.618231	356543
0.0100584	1153950	1148919	5031	0	0	2932.02	0.618231	356544
0.0100584	1153950	1148910	5040	0	0	2932.02	0.618231	356545
0.0202913	687907	681624	6283	0.00720239	1	2600.3	0.617989	356551
0.0145287	255579	251730	3849	0	0	2930.36	0.61788	356555
0.0125503	255396	251730	3666	0	0	2930.36	0.61788	356556
0.0125503	255344	251730	3614	0	0	2930.36	0.61788	356557
0.0121749	254815	251730	3085	0	0	2930.36	0.61788	356558
0.0117528	257594	251730	5864	0	0	2930.36	0.61788	356559
0.0109555	257690	251730	5960	0	0	2930.36	0.61788	356560
0.0106849	257004	251730	5274	0	0	2930.36	0.61788	356561
0.0101348	254065	251730	2335	0	0	2930.36	0.61788	356562
0.012803	258112	255579	2533	0	0	2929.82	0.617767	356563
0.0121268	258112	255396	2716	0	0	2929.82	0.617767	356565
0.0121268	258112	255344	2768	0	0	2929.82	0.617767	356566
0.010555	1006643	999838	6805	0.00704788	1	2599.7	0.617707	356568
0.010555	1006619	999838	6781	0.00704788	1	2599.7	0.617707	356569
0.0125927	762469	760782	1687	0.00914266	1	2589.26	0.6176	356570
0.0139168	313137	310257	2880	0.0138889	1	2566.31	0.617508	356572
0.0139168	312814	310257	2557	0.0138889	1	2566.31	0.617508	356573
0.0107014	12886	11527	1359	0	0	2928.34	0.617455	356574
0.0107014	12886	11356	1530	0	0	2928.34	0.617455	356575
0.0100532	23385	11527	11858	0	0	2928.34	0.617455	356576
0.0100532	23385	11356	12029	0	0	2928.34	0.617455	356577
0.0149123	774318	761716	12602	0.00736671	3	2004.1	0.61744	356578
0.0145714	600140	590402	9738	0	0	2928.07	0.617398	356579
0.0138567	600140	590477	9663	0	0	2928.07	0.617398	356580
0.0125658	600140	590492	9648	0	0	2928.07	0.617398	356581
0.012538	600140	590480	9660	0	0	2928.07	0.617398	356582
0.012538	600140	590473	9667	0	0	2928.07	0.617398	356583
0.012538	600140	590471	9669	0	0	2928.07	0.617398	356584
0.0124055	600140	590410	9730	0	0	2928.07	0.617398	356585
0.0121758	600140	589107	11033	0	0	2928.07	0.617398	356586
0.0112347	600140	591040	9100	0	0	2928.07	0.617398	356587
0.0108075	600140	589134	11006	0	0	2928.07	0.617398	356588
0.0103069	600140	589050	11090	0	0	2928.07	0.617398	356589
0.0100755	600140	588708	11432	0	0	2928.07	0.617398	356590
0.0155529	642515	633815	8700	0.00581232	1	2604.09	0.617397	356591
0.0127353	776394	772266	4128	0	0	2927.78	0.617336	356592
0.0122288	776063	772266	3797	0	0	2927.78	0.617336	356593
0.011073	741842	740079	1763	0.0147141	5	1375.93	0.617335	356594
0.011073	741842	740076	1766	0.0147141	5	1375.93	0.617335	356595
0.011073	741842	740067	1775	0.0147141	5	1375.93	0.617335	356596
0.011073	741842	740058	1784	0.0147141	5	1375.93	0.617335	356597
0.011073	741842	740055	1787	0.0147141	5	1375.93	0.617335	356598
0.011073	741842	740040	1802	0.0147141	5	1375.93	0.617335	356599
0.011073	741842	740025	1817	0.0147141	5	1375.93	0.617335	356600
0.0181052	722584	700223	22361	0	0	2927.74	0.617327	356601
0.0181052	722584	698318	24266	0	0	2927.74	0.617327	356602
0.0140595	774318	765725	8593	0.00721248	3	2004.1	0.617286	356603
0.0124186	344331	325352	18979	0.00875917	1	2589.47	0.617261	356604
0.0164258	780103	774252	5851	0.0160256	3	1961.97	0.617217	356605
0.0107723	908878	900068	8810	0.012497	1	2570.69	0.61704	356606
0.0107723	908878	898086	10792	0.012497	1	2570.69	0.61704	356607
0.0107723	908878	895796	13082	0.012497	1	2570.69	0.61704	356608
0.0100086	741842	740211	1631	0.016276	5	1367.1	0.617035	356609
0.0109804	909220	900068	9152	0.0124765	1	2570.69	0.617019	356610
0.0109804	909220	898086	11134	0.0124765	1	2570.69	0.617019	356611
0.0109804	909220	895796	13424	0.0124765	1	2570.69	0.617019	356612
0.0110769	911436	900068	11368	0.0124698	1	2570.69	0.617013	356613
0.0110769	911436	898086	13350	0.0124698	1	2570.69	0.617013	356614
0.0110769	911436	895796	15640	0.0124698	1	2570.69	0.617013	356615
0.0105817	211592	206383	5209	0.00656684	1	2598.68	0.61701	356616
0.0105817	211592	206377	5215	0.00656684	1	2598.68	0.61701	356617
0.0105817	211592	206374	5218	0.00656684	1	2598.68	0.61701	356618
0.0105817	211592	206359	5233	0.00656684	1	2598.68	0.61701	356619
0.0105817	211592	206346	5246	0.00656684	1	2598.68	0.61701	356620
0.0105817	211592	206345	5247	0.00656684	1	2598.68	0.61701	356621
0.0105817	211592	206344	5248	0.00656684	1	2598.68	0.61701	356622
0.0105817	211592	206340	5252	0.00656684	1	2598.68	0.61701	356623
0.0105817	211592	206332	5260	0.00656684	1	2598.68	0.61701	356624
0.0105817	211592	206320	5272	0.00656684	1	2598.68	0.61701	356625
0.0105817	211589	206383	5206	0.00656684	1	2598.68	0.61701	356626
0.0105817	211589	206377	5212	0.00656684	1	2598.68	0.61701	356627
0.0105817	211589	206374	5215	0.00656684	1	2598.68	0.61701	356628
0.0105817	211589	206359	5230	0.00656684	1	2598.68	0.61701	356629
0.0105817	211589	206346	5243	0.00656684	1	2598.68	0.61701	356630
0.0105817	211589	206345	5244	0.00656684	1	2598.68	0.61701	356631
0.0105817	211589	206344	5245	0.00656684	1	2598.68	0.61701	356632
0.0105817	211589	206340	5249	0.00656684	1	2598.68	0.61701	356633
0.0105817	211589	206332	5257	0.00656684	1	2598.68	0.61701	356634
0.0105817	211589	206320	5269	0.00656684	1	2598.68	0.61701	356635
0.0100011	982194	950850	31344	0.0142336	1	2562.3	0.617008	356636
0.0116949	748985	744274	4711	0.0161319	2	2256.77	0.616984	356637
0.0116949	748988	744274	4714	0.0161319	2	2256.77	0.616984	356638
0.0117692	273380	271990	1390	0	0	2925.65	0.616887	356639
0.0116895	279002	271990	7012	0	0	2925.65	0.616887	356640
0.0175243	745713	744220	1493	0	0	2925.36	0.616826	356642
0.0116833	1152388	1138548	13840	0	0	2925.13	0.616777	356645
0.0106853	1151407	1138548	12859	0	0	2925.13	0.616777	356646
0.0105806	1151473	1138548	12925	0	0	2925.13	0.616777	356647
0.0104999	1138548	1128574	9974	0	0	2925.13	0.616777	356648
0.0104999	1138548	1128076	10472	0	0	2925.13	0.616777	356649
0.0104999	1138548	1127017	11531	0	0	2925.13	0.616777	356650
0.012038	14680	11983	2697	0.0186033	2	2244.02	0.616765	356651
0.0144014	313137	310815	2322	0.0131042	1	2566.31	0.616723	356652
0.0144014	312814	310815	1999	0.0131042	1	2566.31	0.616723	356653
0.0122587	744564	743452	1112	0	0	2924.53	0.616651	356659
0.0104235	14686	10914	3772	0.0184751	2	2244.02	0.616637	356662
0.0104235	14671	10914	3757	0.0184751	2	2244.02	0.616637	356663
0.0104235	14665	10914	3751	0.0184751	2	2244.02	0.616637	356664
0.0104235	14656	10914	3742	0.0184751	2	2244.02	0.616637	356665
0.0100506	14680	10914	3766	0.0184751	2	2244.02	0.616637	356666
0.0120159	79338	78114	1224	0.020842	2	2232.68	0.616613	356667
0.0101061	690136	681402	8734	0.0258097	6	1023.38	0.616595	356668
0.0103095	1131182	1128574	2608	0	0	2923.76	0.61649	356669
0.0103095	1131182	1128076	3106	0	0	2923.76	0.61649	356670
0.0103095	1131182	1127017	4165	0	0	2923.76	0.61649	356671
0.0103095	1131170	1128574	2596	0	0	2923.76	0.61649	356672
0.0103095	1131170	1128076	3094	0	0	2923.76	0.61649	356673
0.0103095	1131170	1127017	4153	0	0	2923.76	0.61649	356674
0.0103095	1131161	1128574	2587	0	0	2923.76	0.61649	356675
0.0103095	1131161	1128076	3085	0	0	2923.76	0.61649	356676
0.0103095	1131161	1127017	4144	0	0	2923.76	0.61649	356677
0.0103095	1131154	1128574	2580	0	0	2923.76	0.61649	356678
0.0103095	1131154	1128076	3078	0	0	2923.76	0.61649	356679
0.0103095	1131154	1127017	4137	0	0	2923.76	0.61649	356680
0.0103095	1131151	1128574	2577	0	0	2923.76	0.61649	356681
0.0103095	1131151	1128076	3075	0	0	2923.76	0.61649	356682
0.0103095	1131151	1127017	4134	0	0	2923.76	0.61649	356683
0.0105813	14686	11198	3488	0.0183239	2	2244.02	0.616486	356684
0.0105813	14671	11198	3473	0.0183239	2	2244.02	0.616486	356685
0.0105813	14665	11198	3467	0.0183239	2	2244.02	0.616486	356686
0.0105813	14656	11198	3458	0.0183239	2	2244.02	0.616486	356687
0.010181	14680	11198	3482	0.0183239	2	2244.02	0.616486	356688
0.0105248	195148	185955	9193	0	0	2923.45	0.616424	356689
0.0151813	737214	736145	1069	0	0	2923.3	0.616393	356698
0.0117889	757737	736425	21312	0.0115828	3	1979.02	0.616369	356703
0.0305216	303627	300871	2756	0	0	2922.99	0.616327	356705
0.0117276	197955	195859	2096	0	0	2922.54	0.616232	356706
0.0117276	197442	195859	1583	0	0	2922.54	0.616232	356707
0.0117276	197322	195859	1463	0	0	2922.54	0.616232	356708
0.0117103	197842	195859	1983	0	0	2922.54	0.616232	356709
0.0108535	198333	195859	2474	0	0	2922.54	0.616232	356710
0.0101482	195859	140679	55180	0	0	2922.54	0.616232	356711
0.0116357	995175	991663	3512	0.0140958	1	2558.92	0.616157	356713
0.0104567	999838	991663	8175	0.0140958	1	2558.92	0.616157	356714
0.011849	123139	120836	2303	0	0	2921.98	0.616114	356715
0.011849	122232	120836	1396	0	0	2921.98	0.616114	356716
0.0112489	737819	734060	3759	0.0585117	5	1162.38	0.616105	356717
0.0104421	984566	963509	21057	0.0435957	1	2418.61	0.616071	356718
0.0112574	737819	733934	3885	0.0583766	5	1162.38	0.61597	356719
0.0143728	1151578	1146361	5217	0	0	2921.19	0.615947	356720
0.0136071	1152388	1146361	6027	0	0	2921.19	0.615947	356721
0.0128255	1151473	1146361	5112	0	0	2921.19	0.615947	356722
0.0126696	1146361	1141766	4595	0	0	2921.19	0.615947	356723
0.0126696	1146361	1141763	4598	0	0	2921.19	0.615947	356724
0.0118281	1149260	1146361	2899	0	0	2921.19	0.615947	356725
0.010524	1151913	1146361	5552	0	0	2921.19	0.615947	356726
0.0176336	313137	310773	2364	0.0123219	1	2566.31	0.615941	356727
0.0176336	312814	310773	2041	0.0123219	1	2566.31	0.615941	356728
0.0107954	749042	744274	4768	0.0149241	2	2256.77	0.615776	356729
0.010677	131009	121285	9724	0.0132172	1	2561.17	0.615752	356730
0.0126863	328045	291346	36699	0	0	2919.96	0.615688	356731
0.0126863	327961	291346	36615	0	0	2919.96	0.615688	356732
0.0101636	328045	304239	23806	0	0	2919.96	0.615688	356733
0.0101636	327961	304239	23722	0	0	2919.96	0.615688	356734
0.0100422	328045	315891	12154	0	0	2919.96	0.615688	356735
0.0100422	327961	315891	12070	0	0	2919.96	0.615688	356736
0.0151909	156908	154305	2603	0.017173	2	2245.31	0.615607	356737
0.0151909	156482	154305	2177	0.017173	2	2245.31	0.615607	356738
0.0274847	698892	696157	2735	0	0	2919.53	0.615596	356739
0.0239432	697332	696157	1175	0	0	2919.53	0.615596	356740
0.0239432	697251	696157	1094	0	0	2919.53	0.615596	356741
0.0214052	697435	696157	1278	0	0	2919.53	0.615596	356742
0.0123708	698682	696157	2525	0	0	2919.53	0.615596	356743
0.0104992	748760	744274	4486	0.0147206	2	2256.77	0.615573	356744
0.0110356	748736	744274	4462	0.0146875	2	2256.77	0.615539	356745
0.0110356	748730	744274	4456	0.0146875	2	2256.77	0.615539	356746
0.0111136	748790	744274	4516	0.014671	2	2256.77	0.615523	356747
0.0111136	748787	744274	4513	0.014671	2	2256.77	0.615523	356748
0.0111136	748775	744274	4501	0.014671	2	2256.77	0.615523	356749
0.0112373	748751	744274	4477	0.0146545	2	2256.77	0.615506	356750
0.011307	315520	296357	19163	0.0218362	1	2519.06	0.615492	356751
0.0209102	735920	733817	2103	0.00963427	2	2280.39	0.615465	356752
0.011423	748763	744274	4489	0.0145895	2	2256.77	0.615441	356753
0.0121132	120836	119561	1275	0	0	2917.8	0.615233	356760
0.0100316	121121	119561	1560	0	0	2917.8	0.615233	356766
0.0106025	936215	873275	62940	0.0196774	2	2231.41	0.615181	356767
0.0118986	593383	588819	4564	0	0	2917.49	0.615167	356768
0.0118747	593383	588846	4537	0	0	2917.49	0.615167	356769
0.0115224	593383	588990	4393	0	0	2917.49	0.615167	356770
0.0115224	593383	588987	4396	0	0	2917.49	0.615167	356771
0.0104962	593383	591040	2343	0	0	2917.49	0.615167	356772
0.0140713	334743	330688	4055	0.0185242	1	2533.15	0.615151	356773
0.014959	141503	140136	1367	0	0	2917.38	0.615144	356774
0.0105498	140136	87672	52464	0	0	2917.38	0.615144	356775
0.0107539	939696	873275	66421	0.0196154	2	2231.41	0.615119	356776
0.0175277	108892	104687	4205	0	0	2917.16	0.615096	356777
0.0172921	108892	103132	5760	0	0	2917.16	0.615096	356778
0.0133165	108892	101932	6960	0	0	2917.16	0.615096	356779
0.0133165	108892	101925	6967	0	0	2917.16	0.615096	356780
0.0123542	108892	102745	6147	0	0	2917.16	0.615096	356781
0.0105358	108892	102769	6123	0	0	2917.16	0.615096	356782
0.0105358	108892	102767	6125	0	0	2917.16	0.615096	356783
0.0105358	108892	102744	6148	0	0	2917.16	0.615096	356784
0.0105358	108892	102575	6317	0	0	2917.16	0.615096	356785
0.0105358	108892	102551	6341	0	0	2917.16	0.615096	356786
0.0103187	108892	102376	6516	0	0	2917.16	0.615096	356787
0.0103187	108892	101441	7451	0	0	2917.16	0.615096	356788
0.0103151	108892	104083	4809	0	0	2917.16	0.615096	356789
0.0103151	108892	103158	5734	0	0	2917.16	0.615096	356790
0.0101744	108892	88423	20469	0	0	2917.16	0.615096	356791
0.0116679	735815	733841	1974	0	0	2916.87	0.615036	356797
0.0103612	175631	166686	8945	0	0	2916.78	0.615018	356801
0.0103612	175631	166683	8948	0	0	2916.78	0.615018	356802
0.0103612	175631	166680	8951	0	0	2916.78	0.615018	356803
0.0102598	175631	166692	8939	0	0	2916.78	0.615018	356804
0.0140414	79364	70151	9213	0.0236378	1	2508.03	0.614968	356805
0.0108203	4277	3255	1022	0.0139364	5	1368.25	0.614939	356806
0.0108203	4277	3252	1025	0.0139364	5	1368.25	0.614939	356807
0.0112216	992897	950850	42047	0.0071644	1	2585.52	0.614833	356808
0.0201443	761716	757808	3908	0.0197099	2	2229.56	0.614822	356809
0.0109751	165327	161083	4244	0.0234058	2	2211.92	0.614799	356810
0.0108078	165327	156332	8995	0.0234058	2	2211.92	0.614799	356811
0.0108078	165327	156302	9025	0.0234058	2	2211.92	0.614799	356812
0.0111837	165327	156506	8821	0.0233709	2	2211.92	0.614764	356813
0.0104363	734561	278502	456059	0.0375508	5	1255.35	0.614746	356814
0.011446	655361	633097	22264	0.00756463	2	2286.47	0.614677	356815
0.0126323	762710	744487	18223	0.0375187	4	1551.54	0.614668	356816
0.0118059	655361	633193	22168	0.00754048	2	2286.47	0.614653	356817
0.0115772	655361	633151	22210	0.00751657	2	2286.47	0.614629	356818
0.0115772	655361	633133	22228	0.00751657	2	2286.47	0.614629	356819
0.0115772	655361	633088	22273	0.00751657	2	2286.47	0.614629	356820
0.0154985	28218	22725	5493	0.00995176	1	2570.62	0.614479	356831
0.0124852	712131	702260	9871	0.126081	4	1130.41	0.614434	356832
0.0101073	1076838	1071472	5366	0.0069911	1	2583.85	0.614308	356833
0.0106417	1076838	1068269	8569	0.00698161	1	2583.85	0.614299	356834
0.0111967	734561	278455	456106	0.036959	5	1255.35	0.614155	356835
0.0104974	693362	691673	1689	0.00679711	2	2287.43	0.614114	356836
0.0112076	655361	633002	22359	0.00694887	2	2286.47	0.614061	356837
0.0115849	689359	667899	21460	0.0146895	4	1656.49	0.613968	356838
0.0151063	672071	663062	9009	0	0	2911.24	0.61385	356839
0.0151063	672056	663062	8994	0	0	2911.24	0.61385	356840
0.0144987	673697	672071	1626	0	0	2911.24	0.61385	356841
0.0144987	673697	672056	1641	0	0	2911.24	0.61385	356842
0.022705	735920	733448	2472	0.00797005	2	2280.39	0.613801	356845
0.0227046	735920	733457	2463	0.00797005	2	2280.39	0.613801	356846
0.0109338	554875	550397	4478	0.0246201	1	2497.83	0.6138	356847
0.0178146	737819	734675	3144	0.0561724	5	1162.38	0.613766	356848
0.0178146	737819	734660	3159	0.0561724	5	1162.38	0.613766	356849
0.0150931	693458	691673	1785	0.00630108	2	2287.43	0.613618	356850
0.0124511	374265	361919	12346	0	0	2909.54	0.613491	356851
0.0105675	374265	366098	8167	0	0	2909.54	0.613491	356852
0.0102895	374265	371344	2921	0	0	2909.54	0.613491	356853
0.0101762	452192	374265	77927	0	0	2909.54	0.613491	356854
0.0100533	375799	374265	1534	0	0	2909.54	0.613491	356855
0.013718	873895	844898	28997	0.0209027	1	2512.95	0.61327	356856
0.0125507	655361	633067	22294	0.00613503	2	2286.47	0.613248	356857
0.0209986	656264	654932	1332	0.0230589	1	2502.58	0.61324	356858
0.0209986	656264	654923	1341	0.0230589	1	2502.58	0.61324	356859
0.0147794	672054	663062	8992	0	0	2907.61	0.613085	356860
0.0140721	673697	672054	1643	0	0	2907.61	0.613085	356861
0.016406	655361	635623	19738	0.005928	2	2286.47	0.613041	356863
0.016406	655361	635621	19740	0.005928	2	2286.47	0.613041	356864
0.0172639	625966	624432	1534	0	0	2907.3	0.613019	356865
0.0172639	625966	624429	1537	0	0	2907.3	0.613019	356866
0.0151454	626003	624432	1571	0	0	2907.3	0.613019	356867
0.0151454	626003	624429	1574	0	0	2907.3	0.613019	356868
0.0154291	745713	743407	2306	0	0	2907.28	0.613015	356871
0.0103587	175462	166686	8776	0	0	2907.26	0.613011	356874
0.0103587	175462	166683	8779	0	0	2907.26	0.613011	356875
0.0103587	175462	166680	8782	0	0	2907.26	0.613011	356876
0.0103587	174928	166686	8242	0	0	2907.26	0.613011	356877
0.0103587	174928	166683	8245	0	0	2907.26	0.613011	356878
0.0103587	174928	166680	8248	0	0	2907.26	0.613011	356879
0.0103587	173379	166686	6693	0	0	2907.26	0.613011	356880
0.0103587	173379	166683	6696	0	0	2907.26	0.613011	356881
0.0103587	173379	166680	6699	0	0	2907.26	0.613011	356882
0.0103587	172934	166686	6248	0	0	2907.26	0.613011	356883
0.0103587	172934	166683	6251	0	0	2907.26	0.613011	356884
0.0103587	172934	166680	6254	0	0	2907.26	0.613011	356885
0.0103587	172479	166686	5793	0	0	2907.26	0.613011	356886
0.0103587	172479	166683	5796	0	0	2907.26	0.613011	356887
0.0103587	172479	166680	5799	0	0	2907.26	0.613011	356888
0.0103587	166686	163214	3472	0	0	2907.26	0.613011	356889
0.0103587	166683	163214	3469	0	0	2907.26	0.613011	356890
0.0103587	166680	163214	3466	0	0	2907.26	0.613011	356891
0.0102577	175462	166692	8770	0	0	2907.26	0.613011	356892
0.0102577	174928	166692	8236	0	0	2907.26	0.613011	356893
0.0102577	173379	166692	6687	0	0	2907.26	0.613011	356894
0.0102577	172934	166692	6242	0	0	2907.26	0.613011	356895
0.0102577	172479	166692	5787	0	0	2907.26	0.613011	356896
0.0102577	166692	163214	3478	0	0	2907.26	0.613011	356897
0.0101231	175462	166788	8674	0	0	2907.26	0.613011	356898
0.0101231	174928	166788	8140	0	0	2907.26	0.613011	356899
0.0101231	173379	166788	6591	0	0	2907.26	0.613011	356900
0.0101231	172934	166788	6146	0	0	2907.26	0.613011	356901
0.0101231	172479	166788	5691	0	0	2907.26	0.613011	356902
0.0101231	166788	163214	3574	0	0	2907.26	0.613011	356903
0.0120763	810908	809064	1844	0	0	2907.24	0.613005	356907
0.0120108	810882	809064	1818	0	0	2907.24	0.613005	356908
0.0114084	809064	805082	3982	0	0	2907.24	0.613005	356909
0.0114084	809064	805008	4056	0	0	2907.24	0.613005	356910
0.0104267	810460	809064	1396	0	0	2907.24	0.613005	356912
0.0116252	191802	190471	1331	0.0128586	1	2549.44	0.612921	356914
0.0116252	191802	189776	2026	0.0128586	1	2549.44	0.612921	356915
0.0113083	650054	641844	8210	0.0466996	1	2388.62	0.612852	356916
0.0113083	649900	641844	8056	0.0466996	1	2388.62	0.612852	356917
0.0113083	648215	641844	6371	0.0466996	1	2388.62	0.612852	356918
0.0112982	604169	602688	1481	0	0	2905.82	0.612706	356927
0.01033	605810	604169	1641	0	0	2905.82	0.612706	356928
0.0171713	734411	733352	1059	0	0	2905.8	0.612701	356960
0.0171713	734411	733244	1167	0	0	2905.8	0.612701	356961
0.0171713	734411	733192	1219	0	0	2905.8	0.612701	356962
0.0171713	734411	733135	1276	0	0	2905.8	0.612701	356963
0.0166498	734411	733232	1179	0	0	2905.8	0.612701	356975
0.0164129	734411	733367	1044	0	0	2905.8	0.612701	356980
0.0164129	734411	733340	1071	0	0	2905.8	0.612701	356981
0.0164129	734411	733142	1269	0	0	2905.8	0.612701	356982
0.0164129	734411	733103	1308	0	0	2905.8	0.612701	356983
0.0129267	735815	734411	1404	0	0	2905.8	0.612701	356985
0.0140813	343822	339965	3857	0.0087306	1	2567.86	0.612676	356987
0.0104183	697332	688180	9152	0.0378845	1	2429.37	0.61263	356988
0.0104183	697251	688180	9071	0.0378845	1	2429.37	0.61263	356989
0.0110379	1138999	1134436	4563	0	0	2905.44	0.612627	356990
0.0110379	1138999	1134412	4587	0	0	2905.44	0.612627	356991
0.0110379	1138999	1134202	4797	0	0	2905.44	0.612627	356992
0.0110379	1138999	1134139	4860	0	0	2905.44	0.612627	356993
0.0103913	1154701	1134436	20265	0	0	2905.44	0.612627	356994
0.0103913	1154701	1134412	20289	0	0	2905.44	0.612627	356995
0.0103913	1154701	1134202	20499	0	0	2905.44	0.612627	356996
0.0103913	1154701	1134139	20562	0	0	2905.44	0.612627	356997
0.0100806	1148955	1134436	14519	0	0	2905.44	0.612627	356998
0.0100806	1148955	1134412	14543	0	0	2905.44	0.612627	356999
0.0100806	1148955	1134202	14753	0	0	2905.44	0.612627	357000
0.0100806	1148955	1134139	14816	0	0	2905.44	0.612627	357001
0.0100806	1148943	1134436	14507	0	0	2905.44	0.612627	357002
0.0100806	1148943	1134412	14531	0	0	2905.44	0.612627	357003
0.0100806	1148943	1134202	14741	0	0	2905.44	0.612627	357004
0.0100806	1148943	1134139	14804	0	0	2905.44	0.612627	357005
0.0100806	1148919	1134436	14483	0	0	2905.44	0.612627	357006
0.0100806	1148919	1134412	14507	0	0	2905.44	0.612627	357007
0.0100806	1148919	1134202	14717	0	0	2905.44	0.612627	357008
0.0100806	1148919	1134139	14780	0	0	2905.44	0.612627	357009
0.0100806	1148910	1134436	14474	0	0	2905.44	0.612627	357010
0.0100806	1148910	1134412	14498	0	0	2905.44	0.612627	357011
0.0100806	1148910	1134202	14708	0	0	2905.44	0.612627	357012
0.0100806	1148910	1134139	14771	0	0	2905.44	0.612627	357013
0.0120505	254800	253552	1248	0	0	2904.78	0.612487	357017
0.011194	255270	253552	1718	0	0	2904.78	0.612487	357018
0.0110515	253552	251304	2248	0	0	2904.78	0.612487	357019
0.0110515	253552	251288	2264	0	0	2904.78	0.612487	357020
0.0105249	253552	251121	2431	0	0	2904.78	0.612487	357022
0.0105249	253552	250942	2610	0	0	2904.78	0.612487	357023
0.0104904	556983	554875	2108	0.023186	1	2497.83	0.612366	357024
0.0124962	697116	691673	5443	0.00503993	2	2287.43	0.612357	357025
0.0100767	690319	681972	8347	0.0489198	3	1782.82	0.612335	357026
0.0100767	690319	681960	8359	0.0489198	3	1782.82	0.612335	357027
0.0100767	690319	681945	8374	0.0489198	3	1782.82	0.612335	357028
0.0122281	810921	803847	7074	0.0240647	1	2493.29	0.612286	357029
0.0136675	689359	669769	19590	0.0129027	4	1656.49	0.612182	357030
0.0153461	635273	625265	10008	0.0326547	1	2452.02	0.612174	357031
0.0153461	635273	625211	10062	0.0326547	1	2452.02	0.612174	357032
0.0153461	635273	625102	10171	0.0326547	1	2452.02	0.612174	357033
0.0123158	812085	807705	4380	0.202454	2	1349.72	0.612049	357034
0.0120041	485803	469211	16592	0	0	2902.57	0.612022	357035
0.0120041	485803	468908	16895	0	0	2902.57	0.612022	357036
0.0119347	479305	469211	10094	0	0	2902.57	0.612022	357037
0.0119347	479305	468908	10397	0	0	2902.57	0.612022	357038
0.0132603	554704	553511	1193	0	0	2902.44	0.611994	357039
0.0112336	563357	554704	8653	0	0	2902.44	0.611994	357040
0.0107901	556983	554704	2279	0	0	2902.44	0.611994	357041
0.0105287	563268	554704	8564	0	0	2902.44	0.611994	357042
0.010497	554704	550397	4307	0	0	2902.44	0.611994	357043
0.0101227	562876	554704	8172	0	0	2902.44	0.611994	357044
0.0259446	697602	691673	5929	0.00453322	2	2287.43	0.61185	357045
0.0144411	616777	614259	2518	0	0	2901.69	0.611836	357046
0.0125701	616777	615043	1734	0	0	2901.69	0.611836	357047
0.0121542	616777	615078	1699	0	0	2901.69	0.611836	357048
0.0107078	704898	682164	22734	0.0180593	1	2519.11	0.611726	357049
0.0107078	704898	678572	26326	0.0180593	1	2519.11	0.611726	357050
0.0111815	745170	740640	4530	0.00450095	2	2286.41	0.611603	357051
0.0174677	689359	674603	14756	0.0122417	4	1656.49	0.611521	357052
0.0144963	792895	789162	3733	0.0192774	2	2215.57	0.611442	357054
0.0101486	339251	292434	46817	0	0	2899.81	0.611438	357055
0.0101989	354767	310773	43994	0.0127943	1	2542.63	0.611421	357056
0.014629	635728	633884	1844	0	0	2898.97	0.611263	357072
0.014629	635725	633884	1841	0	0	2898.97	0.611263	357073
0.0130986	639670	633884	5786	0	0	2898.97	0.611263	357074
0.0119472	635839	633884	1955	0	0	2898.97	0.611263	357075
0.0114723	640545	633884	6661	0	0	2898.97	0.611263	357076
0.0114723	639607	633884	5723	0	0	2898.97	0.611263	357077
0.0130331	764439	759408	5031	0.00753519	1	2566.77	0.611251	357078
0.0130331	764436	759408	5028	0.00753519	1	2566.77	0.611251	357079
0.0134694	1151578	1147140	4438	0	0	2898.92	0.611251	357080
0.0112519	1151407	1147140	4267	0	0	2898.92	0.611251	357081
0.0112174	1151473	1147140	4333	0	0	2898.92	0.611251	357082
0.0109324	1147140	1128574	18566	0	0	2898.92	0.611251	357083
0.0109324	1147140	1128076	19064	0	0	2898.92	0.611251	357084
0.0109324	1147140	1127017	20123	0	0	2898.92	0.611251	357085
0.0103334	659960	650466	9494	0	0	2898.25	0.611109	357086
0.0160101	789901	780103	9798	0.0723465	2	1961.97	0.611038	357087
0.0160101	789746	780103	9643	0.0723465	2	1961.97	0.611038	357088
0.0109463	995976	982751	13225	0.0142113	1	2533.88	0.610991	357089
0.0109463	995976	982675	13301	0.0142113	1	2533.88	0.610991	357090
0.0103345	999838	982751	17087	0.0141928	1	2533.88	0.610973	357091
0.0103345	999838	982675	17163	0.0141928	1	2533.88	0.610973	357092
0.0102394	982751	968616	14135	0.0141928	1	2533.88	0.610973	357093
0.0102394	982675	968616	14059	0.0141928	1	2533.88	0.610973	357094
0.0103257	925612	921209	4403	0.0179474	2	2219.38	0.610914	357095
0.0103257	925609	921209	4400	0.0179474	2	2219.38	0.610914	357096
0.0103257	925582	921209	4373	0.0179474	2	2219.38	0.610914	357097
0.0107267	746174	743962	2212	0.0135769	1	2536.27	0.610862	357098
0.0123702	1154701	1141920	12781	0	0	2896.54	0.610749	357099
0.0123702	1154701	1140334	14367	0	0	2896.54	0.610749	357100
0.0100408	1141920	3737	24521	0	0	2896.54	0.610749	357101
0.0100408	1140334	3737	26107	0	0	2896.54	0.610749	357102
0.0167661	745713	744205	1508	0	0	2896.32	0.610702	357104
0.0122283	746675	743332	3343	0.0469556	3	1784.39	0.610702	357105
0.0125234	481335	473586	7749	0	0	2896.17	0.610672	357106
0.0125234	476973	473586	3387	0	0	2896.17	0.610672	357107
0.0125234	475024	473586	1438	0	0	2896.17	0.610672	357108
0.0110423	485803	481335	4468	0	0	2896.17	0.610672	357109
0.0110423	485803	476973	8830	0	0	2896.17	0.610672	357110
0.0110423	485803	475024	10779	0	0	2896.17	0.610672	357111
0.0108902	481335	479305	2030	0	0	2896.17	0.610672	357112
0.0108902	479305	476973	2332	0	0	2896.17	0.610672	357113
0.0108902	479305	475024	4281	0	0	2896.17	0.610672	357114
0.0187967	793791	789162	4629	0.0184133	2	2215.57	0.610578	357115
0.0107151	799572	794620	4952	0.00803543	1	2561.18	0.610572	357116
0.0112671	799572	794599	4973	0.00791256	1	2561.18	0.610449	357117
0.0382612	763533	762469	1064	0.00178489	1	2590.16	0.610433	357118
0.0113826	590369	354767	235602	0.0118015	1	2542.63	0.610428	357119
0.0113826	590355	354767	235588	0.0118015	1	2542.63	0.610428	357120
0.0113826	590354	354767	235587	0.0118015	1	2542.63	0.610428	357121
0.0113826	590353	354767	235586	0.0118015	1	2542.63	0.610428	357122
0.0113826	590345	354767	235578	0.0118015	1	2542.63	0.610428	357123
0.011365	590336	354767	235569	0.011799	1	2542.63	0.610426	357124
0.011365	590332	354767	235565	0.011799	1	2542.63	0.610426	357125
0.011365	590330	354767	235563	0.011799	1	2542.63	0.610426	357126
0.011365	590327	354767	235560	0.011799	1	2542.63	0.610426	357127
0.0181434	808619	805082	3537	0	0	2894.93	0.610409	357128
0.0181434	808619	805008	3611	0	0	2894.93	0.610409	357129
0.0155191	808619	803343	5276	0	0	2894.93	0.610409	357130
0.011995	808619	805317	3302	0	0	2894.93	0.610409	357132
0.011995	808619	805293	3326	0	0	2894.93	0.610409	357133
0.0106726	808619	803760	4859	0	0	2894.93	0.610409	357134
0.0119805	799572	794584	4988	0.00787305	1	2561.18	0.610409	357135
0.0108433	1015721	995175	20546	0.00709642	1	2564.74	0.610385	357136
0.0119204	11713	2819	8894	0.0622763	2	2006.3	0.610314	357137
0.0172723	649041	633884	15157	0	0	2893.82	0.610175	357141
0.0192144	745533	744337	1196	0	0	2893.76	0.610163	357145
0.0192144	745533	744328	1205	0	0	2893.76	0.610163	357146
0.0192144	745533	744325	1208	0	0	2893.76	0.610163	357147
0.0192144	745476	744337	1139	0	0	2893.76	0.610163	357148
0.0192144	745476	744328	1148	0	0	2893.76	0.610163	357149
0.0192144	745476	744325	1151	0	0	2893.76	0.610163	357150
0.0191506	745572	744337	1235	0	0	2893.76	0.610163	357154
0.0191506	745572	744328	1244	0	0	2893.76	0.610163	357155
0.0191506	745572	744325	1247	0	0	2893.76	0.610163	357156
0.0162488	745713	744337	1376	0	0	2893.76	0.610163	357160
0.0162488	745713	744328	1385	0	0	2893.76	0.610163	357161
0.0162488	745713	744325	1388	0	0	2893.76	0.610163	357162
0.0137643	266836	265330	1506	0.0128128	2	2239.52	0.610027	357164
0.0103487	854855	844778	10077	0.022123	1	2491.48	0.609964	357165
0.0107707	197156	194072	3084	0	0	2892.81	0.609963	357166
0.0104597	197156	195148	2008	0	0	2892.81	0.609963	357167
0.0162913	6578	4277	2301	0.00889181	5	1368.25	0.609894	357168
0.012318	650382	641869	8513	0.0420395	1	2396.53	0.60986	357169
0.012318	650382	641694	8688	0.0420395	1	2396.53	0.60986	357170
0.0131854	991820	982194	9626	0.00700029	1	2562.3	0.609775	357171
0.0140649	344331	328102	16229	0.00877743	1	2553.35	0.609664	357172
0.0103654	343099	341819	1280	0	0	2891	0.609581	357173
0.0110971	720639	702260	18379	0.0373843	1	2416.84	0.609487	357174
0.0108348	79752	70151	9601	0.0181469	1	2508.03	0.609477	357175
0.0124683	79343	70151	9192	0.0180959	1	2508.03	0.609426	357176
0.0121532	699123	687129	11994	0	0	2889.49	0.609263	357178
0.0121532	699114	687129	11985	0	0	2889.49	0.609263	357179
0.0121532	699090	687129	11961	0	0	2889.49	0.609263	357180
0.0119763	698682	687129	11553	0	0	2889.49	0.609263	357181
0.0115872	699919	687129	12790	0	0	2889.49	0.609263	357182
0.0115872	699910	687129	12781	0	0	2889.49	0.609263	357183
0.0115872	699904	687129	12775	0	0	2889.49	0.609263	357184
0.0115383	697985	687129	10856	0	0	2889.49	0.609263	357185
0.0115383	697979	687129	10850	0	0	2889.49	0.609263	357186
0.0113384	698694	687129	11565	0	0	2889.49	0.609263	357187
0.0112542	698556	687129	11427	0	0	2889.49	0.609263	357188
0.0110793	699012	687129	11883	0	0	2889.49	0.609263	357189
0.0110793	698655	687129	11526	0	0	2889.49	0.609263	357190
0.0110793	698652	687129	11523	0	0	2889.49	0.609263	357191
0.0110793	698066	687129	10937	0	0	2889.49	0.609263	357192
0.0110764	699021	687129	11892	0	0	2889.49	0.609263	357193
0.0110764	699006	687129	11877	0	0	2889.49	0.609263	357194
0.0110764	699003	687129	11874	0	0	2889.49	0.609263	357195
0.0110764	698997	687129	11868	0	0	2889.49	0.609263	357196
0.0110764	698990	687129	11861	0	0	2889.49	0.609263	357197
0.0110764	698988	687129	11859	0	0	2889.49	0.609263	357198
0.0110764	698979	687129	11850	0	0	2889.49	0.609263	357199
0.0110764	698973	687129	11844	0	0	2889.49	0.609263	357200
0.0110764	698952	687129	11823	0	0	2889.49	0.609263	357201
0.0110764	698937	687129	11808	0	0	2889.49	0.609263	357202
0.0110764	698865	687129	11736	0	0	2889.49	0.609263	357203
0.0110764	698841	687129	11712	0	0	2889.49	0.609263	357204
0.0110764	698820	687129	11691	0	0	2889.49	0.609263	357205
0.0110764	698817	687129	11688	0	0	2889.49	0.609263	357206
0.0110764	698796	687129	11667	0	0	2889.49	0.609263	357207
0.0110764	698754	687129	11625	0	0	2889.49	0.609263	357208
0.0110764	698688	687129	11559	0	0	2889.49	0.609263	357209
0.0110764	698685	687129	11556	0	0	2889.49	0.609263	357210
0.0110764	698628	687129	11499	0	0	2889.49	0.609263	357211
0.0110764	698523	687129	11394	0	0	2889.49	0.609263	357212
0.0110764	698510	687129	11381	0	0	2889.49	0.609263	357213
0.0110764	698463	687129	11334	0	0	2889.49	0.609263	357214
0.0110764	698460	687129	11331	0	0	2889.49	0.609263	357215
0.0110764	698397	687129	11268	0	0	2889.49	0.609263	357216
0.0110764	698358	687129	11229	0	0	2889.49	0.609263	357217
0.0110764	698217	687129	11088	0	0	2889.49	0.609263	357218
0.0110764	698055	687129	10926	0	0	2889.49	0.609263	357219
0.0110764	698045	687129	10916	0	0	2889.49	0.609263	357220
0.0110764	698039	687129	10910	0	0	2889.49	0.609263	357221
0.0110764	698033	687129	10904	0	0	2889.49	0.609263	357222
0.0110764	697994	687129	10865	0	0	2889.49	0.609263	357223
0.0110764	697898	687129	10769	0	0	2889.49	0.609263	357224
0.0110764	697871	687129	10742	0	0	2889.49	0.609263	357225
0.0110764	697868	687129	10739	0	0	2889.49	0.609263	357226
0.0109657	698916	687129	11787	0	0	2889.49	0.609263	357227
0.0109156	698679	687129	11550	0	0	2889.49	0.609263	357228
0.0102708	698862	687129	11733	0	0	2889.49	0.609263	357229
0.0102708	698691	687129	11562	0	0	2889.49	0.609263	357230
0.0102708	698670	687129	11541	0	0	2889.49	0.609263	357231
0.0102708	697937	687129	10808	0	0	2889.49	0.609263	357232
0.0100438	689040	687129	1911	0	0	2889.49	0.609263	357233
0.0171478	789707	780103	9604	0.0705625	2	1961.97	0.609254	357234
0.0171478	789702	780103	9599	0.0705625	2	1961.97	0.609254	357235
0.0118	855175	844778	10397	0.0214015	1	2491.48	0.609243	357236
0.0118	855106	844778	10328	0.0214015	1	2491.48	0.609243	357237
0.0111731	630001	626891	3110	0.0162927	2	2219.13	0.609207	357238
0.0112616	789162	783909	5253	0.0170294	2	2215.57	0.609194	357241
0.0125835	765586	748841	16745	0.195443	3	1072.91	0.609171	357242
0.0122086	735097	733991	1106	0	0	2888.71	0.609098	357254
0.0119257	764911	763257	1654	0.0665746	3	1683.12	0.608968	357256
0.014096	134927	131775	3152	0.00975593	1	2545.35	0.608956	357257
0.014096	134924	131775	3149	0.00975593	1	2545.35	0.608956	357258
0.0116397	776394	773118	3276	0	0	2887.62	0.608868	357259
0.0116397	776394	773100	3294	0	0	2887.62	0.608868	357260
0.0116397	776394	773091	3303	0	0	2887.62	0.608868	357261
0.0116397	776394	773085	3309	0	0	2887.62	0.608868	357262
0.0109289	776063	773118	2945	0	0	2887.62	0.608868	357263
0.0109289	776063	773100	2963	0	0	2887.62	0.608868	357264
0.0109289	776063	773091	2972	0	0	2887.62	0.608868	357265
0.0109289	776063	773085	2978	0	0	2887.62	0.608868	357266
0.0206347	807853	806797	1056	0.0318849	2	2143.34	0.608818	357267
0.0132901	761835	754400	7435	0.0535769	3	1743.66	0.608737	357268
0.0115772	893253	843630	49623	0.0247166	2	2176.91	0.608728	357269
0.0108429	1138593	1134625	3968	0	0	2886.54	0.60864	357270
0.0108429	1138592	1134625	3967	0	0	2886.54	0.60864	357271
0.0108429	1138568	1134625	3943	0	0	2886.54	0.60864	357272
0.0108429	1138512	1134625	3887	0	0	2886.54	0.60864	357273
0.0108429	1137925	1134625	3300	0	0	2886.54	0.60864	357274
0.0172832	735091	733817	1274	0	0	2886.51	0.608635	357316
0.0172817	735157	733817	1340	0	0	2886.51	0.608635	357317
0.0172817	735142	733817	1325	0	0	2886.51	0.608635	357318
0.0172817	735136	733817	1319	0	0	2886.51	0.608635	357319
0.0172817	735115	733817	1298	0	0	2886.51	0.608635	357320
0.0172817	735106	733817	1289	0	0	2886.51	0.608635	357321
0.0172817	735001	733817	1184	0	0	2886.51	0.608635	357322
0.0106269	735938	733817	2121	0	0	2886.51	0.608635	357336
0.0102224	735457	733817	1640	0	0	2886.51	0.608635	357338
0.0100953	735989	733817	2172	0	0	2886.51	0.608635	357339
0.0100953	735983	733817	2166	0	0	2886.51	0.608635	357340
0.0100953	735967	733817	2150	0	0	2886.51	0.608635	357341
0.0100953	735944	733817	2127	0	0	2886.51	0.608635	357342
0.0100953	735935	733817	2118	0	0	2886.51	0.608635	357343
0.0100953	735926	733817	2109	0	0	2886.51	0.608635	357344
0.0100953	735914	733817	2097	0	0	2886.51	0.608635	357345
0.0100953	735908	733817	2091	0	0	2886.51	0.608635	357346
0.0100953	735869	733817	2052	0	0	2886.51	0.608635	357347
0.0100953	735866	733817	2049	0	0	2886.51	0.608635	357348
0.0100953	735860	733817	2043	0	0	2886.51	0.608635	357349
0.0100953	735830	733817	2013	0	0	2886.51	0.608635	357350
0.0100953	735809	733817	1992	0	0	2886.51	0.608635	357351
0.0100953	735782	733817	1965	0	0	2886.51	0.608635	357352
0.0100953	735779	733817	1962	0	0	2886.51	0.608635	357353
0.0100953	735775	733817	1958	0	0	2886.51	0.608635	357354
0.0100953	735773	733817	1956	0	0	2886.51	0.608635	357355
0.0100953	735770	733817	1953	0	0	2886.51	0.608635	357356
0.0100953	735749	733817	1932	0	0	2886.51	0.608635	357357
0.0100953	735742	733817	1925	0	0	2886.51	0.608635	357358
0.0100953	735740	733817	1923	0	0	2886.51	0.608635	357359
0.0100953	735713	733817	1896	0	0	2886.51	0.608635	357360
0.0100953	735701	733817	1884	0	0	2886.51	0.608635	357361
0.0100953	735662	733817	1845	0	0	2886.51	0.608635	357362
0.0100953	735629	733817	1812	0	0	2886.51	0.608635	357363
0.0100953	735614	733817	1797	0	0	2886.51	0.608635	357364
0.0100953	735610	733817	1793	0	0	2886.51	0.608635	357365
0.0100953	735584	733817	1767	0	0	2886.51	0.608635	357366
0.0100953	735379	733817	1562	0	0	2886.51	0.608635	357367
0.0100953	735331	733817	1514	0	0	2886.51	0.608635	357368
0.0100953	735310	733817	1493	0	0	2886.51	0.608635	357369
0.0100953	735292	733817	1475	0	0	2886.51	0.608635	357370
0.0100953	735289	733817	1472	0	0	2886.51	0.608635	357371
0.0100953	735279	733817	1462	0	0	2886.51	0.608635	357372
0.0100953	735274	733817	1457	0	0	2886.51	0.608635	357373
0.0100953	735268	733817	1451	0	0	2886.51	0.608635	357374
0.0100937	735370	733817	1553	0	0	2886.51	0.608635	357375
0.0101837	950951	934741	16210	0.0581607	2	2017.67	0.608597	357376
0.0100108	237970	128635	109335	0.0320748	1	2437.53	0.608539	357377
0.0127099	167275	165327	1948	0.0170474	2	2211.92	0.608441	357378
0.0127099	167272	165327	1945	0.0170474	2	2211.92	0.608441	357379
0.0158598	745816	743173	2643	0.00813312	2	2253.83	0.608363	357380
0.0130347	810058	797782	12276	0.0481109	3	1767.57	0.608311	357381
0.0130724	95334	86961	8373	0.0096871	1	2542.44	0.608273	357382
0.0146383	600415	360199	240216	0.0199471	2	2197.18	0.608232	357386
0.0146383	599094	360199	238895	0.0199471	2	2197.18	0.608232	357387
0.010798	650054	641869	8185	0.0420628	1	2388.62	0.608216	357388
0.010798	650054	641694	8360	0.0420628	1	2388.62	0.608216	357389
0.010798	649900	641869	8031	0.0420628	1	2388.62	0.608216	357390
0.010798	649900	641694	8206	0.0420628	1	2388.62	0.608216	357391
0.010798	648215	641869	6346	0.0420628	1	2388.62	0.608216	357392
0.010798	648215	641694	6521	0.0420628	1	2388.62	0.608216	357393
0.0188302	734605	733091	1514	0.0302999	1	2443.99	0.608127	357394
0.0107377	68174	64166	4008	0.016981	2	2210.42	0.608059	357395
0.0107377	68171	64166	4005	0.016981	2	2210.42	0.608059	357396
0.0127624	310773	302913	7860	0.0256939	2	2169.08	0.608055	357397
0.0162494	881619	873997	7622	0	0	2883.68	0.608039	357398
0.014835	884137	873997	10140	0	0	2883.68	0.608039	357399
0.0109183	903365	873997	29368	0	0	2883.68	0.608039	357400
0.0116985	749338	746675	2663	0.0340774	3	1832.76	0.608024	357401
0.0140243	208090	205947	2143	0	0	2883.51	0.608002	357402
0.0115124	209360	208090	1270	0	0	2883.51	0.608002	357403
0.0109333	691563	673468	18095	0.056867	1	2317.11	0.607941	357404
0.010292	79899	70217	9682	0.0121771	1	2528.98	0.607925	357405
0.010292	79894	70217	9677	0.0121771	1	2528.98	0.607925	357406
0.010292	79892	70217	9675	0.0121771	1	2528.98	0.607925	357407
0.0122352	794620	722718	71902	0.0221414	1	2481.58	0.607895	357408
0.0239021	807853	805194	2659	0.030954	2	2143.34	0.607887	357409
0.0104321	587744	574276	13468	0.0480769	2	2062.09	0.607878	357410
0.0211751	807853	803847	4006	0.0308851	2	2143.34	0.607819	357411
0.0103875	776063	757808	18255	0	0	2882.6	0.607811	357412
0.0147393	131009	129987	1022	0.00510878	1	2561.17	0.607644	357413
0.014695	745212	578622	166590	0.0167619	2	2209.41	0.607627	357414
0.0243447	807853	805788	2065	0.0306825	2	2143.34	0.607616	357415
0.0243447	807853	804931	2922	0.0306825	2	2143.34	0.607616	357416
0.0116295	759408	757527	1881	0	0	2881.64	0.607608	357417
0.0214714	807853	804642	3211	0.0306382	2	2143.34	0.607572	357418
0.0124106	748036	743800	4236	0.0623365	3	1696.51	0.607554	357419
0.0126586	794599	722718	71881	0.0217727	1	2481.58	0.607526	357420
0.0112749	649058	630385	18673	0.0538278	1	2329.2	0.60745	357421
0.0129519	372728	367119	5609	0	0	2880.89	0.607449	357422
0.0129519	372722	367119	5603	0	0	2880.89	0.607449	357423
0.0114558	374552	367119	7433	0	0	2880.89	0.607449	357424
0.0109169	704898	680004	24894	0.0137791	1	2519.11	0.607446	357425
0.0128485	794584	722718	71866	0.0216542	1	2481.58	0.607407	357426
0.0107879	184906	154939	29967	0	0	2880.48	0.607363	357427
0.0106745	184906	169098	15808	0	0	2880.48	0.607363	357428
0.0152516	854804	844778	10026	0.0194079	1	2491.48	0.607249	357430
0.0121572	1151578	1146214	5364	0	0	2879.68	0.607194	357431
0.0118279	1152388	1146214	6174	0	0	2879.68	0.607194	357432
0.0112449	1151473	1146214	5259	0	0	2879.68	0.607194	357433
0.0111474	1146214	1141766	4448	0	0	2879.68	0.607194	357434
0.0111474	1146214	1141763	4451	0	0	2879.68	0.607194	357435
0.0107479	1146214	1140376	5838	0	0	2879.68	0.607194	357436
0.0106781	1149260	1146214	3046	0	0	2879.68	0.607194	357437
0.0136498	79752	78613	1139	0.012098	1	2525.42	0.607095	357438
0.0136498	79752	78598	1154	0.012098	1	2525.42	0.607095	357439
0.0102557	79833	70099	9734	0.01388	1	2516.91	0.607082	357440
0.010055	1015724	995175	20549	0.00709642	1	2548.46	0.606952	357444
0.0124888	95474	94262	1212	0	0	2878.13	0.606869	357445
0.0101785	95474	93590	1884	0	0	2878.13	0.606869	357453
0.0128766	649058	630442	18616	0.053219	1	2329.2	0.606841	357454
0.0108001	734747	733271	1476	0.00536341	2	2258.8	0.606643	357456
0.0199848	159527	152872	6655	0	0	2876.97	0.606622	357457
0.0144629	157787	152872	4915	0	0	2876.97	0.606622	357458
0.0136103	158236	152872	5364	0	0	2876.97	0.606622	357459
0.0131404	166872	152872	14000	0	0	2876.97	0.606622	357460
0.0131404	166845	152872	13973	0	0	2876.97	0.606622	357461
0.0131404	166836	152872	13964	0	0	2876.97	0.606622	357462
0.0131404	166830	152872	13958	0	0	2876.97	0.606622	357463
0.0130233	166902	152872	14030	0	0	2876.97	0.606622	357464
0.0118588	181646	152872	28774	0	0	2876.97	0.606622	357465
0.0115585	161266	152872	8394	0	0	2876.97	0.606622	357466
0.0153184	745713	744190	1523	0	0	2876.88	0.606603	357468
0.0166814	649215	642515	6700	0	0	2876.75	0.606577	357469
0.0156324	649215	633884	15331	0	0	2876.75	0.606577	357470
0.0215251	286367	277107	9260	0	0	2876.12	0.606443	357471
0.0215251	285989	277107	8882	0	0	2876.12	0.606443	357472
0.0215251	285036	277107	7929	0	0	2876.12	0.606443	357473
0.0196595	286367	277838	8529	0	0	2876.12	0.606443	357474
0.0196595	285989	277838	8151	0	0	2876.12	0.606443	357475
0.0196595	285036	277838	7198	0	0	2876.12	0.606443	357476
0.0110428	286367	277557	8810	0	0	2876.12	0.606443	357477
0.0110428	285989	277557	8432	0	0	2876.12	0.606443	357478
0.0110428	285036	277557	7479	0	0	2876.12	0.606443	357479
0.0104026	286367	276434	9933	0	0	2876.12	0.606443	357480
0.0104026	285989	276434	9555	0	0	2876.12	0.606443	357481
0.0104026	285036	276434	8602	0	0	2876.12	0.606443	357482
0.0107211	690136	671334	18802	0.0155287	6	1023.38	0.606314	357483
0.0107211	690136	671331	18805	0.0155287	6	1023.38	0.606314	357484
0.0107211	690136	671325	18811	0.0155287	6	1023.38	0.606314	357485
0.0107211	690136	671295	18841	0.0155287	6	1023.38	0.606314	357486
0.0107211	690136	671223	18913	0.0155287	6	1023.38	0.606314	357487
0.0107211	690136	671199	18937	0.0155287	6	1023.38	0.606314	357488
0.0107211	690136	669472	20664	0.0155287	6	1023.38	0.606314	357489
0.0155766	788474	780610	7864	0	0	2875.3	0.60627	357490
0.0155766	788471	780610	7861	0	0	2875.3	0.60627	357491
0.0119326	790400	780610	9790	0	0	2875.3	0.60627	357492
0.0119326	789928	780610	9318	0	0	2875.3	0.60627	357493
0.0119326	789483	780610	8873	0	0	2875.3	0.60627	357494
0.0117189	788511	780610	7901	0	0	2875.3	0.60627	357495
0.011223	790605	780610	9995	0	0	2875.3	0.60627	357496
0.011223	789349	780610	8739	0	0	2875.3	0.60627	357497
0.0107375	788507	780610	7897	0	0	2875.3	0.60627	357498
0.0107375	788505	780610	7895	0	0	2875.3	0.60627	357499
0.0107375	788504	780610	7894	0	0	2875.3	0.60627	357500
0.0107375	788501	780610	7891	0	0	2875.3	0.60627	357501
0.0105381	788492	780610	7882	0	0	2875.3	0.60627	357502
0.0104455	788627	780610	8017	0	0	2875.3	0.60627	357503
0.0104455	788570	780610	7960	0	0	2875.3	0.60627	357504
0.0104455	788567	780610	7957	0	0	2875.3	0.60627	357505
0.0100108	788624	780610	8014	0	0	2875.3	0.60627	357506
0.0124296	654971	641695	13276	0.0305441	1	2433.91	0.606246	357507
0.0124296	654971	641693	13278	0.0305441	1	2433.91	0.606246	357508
0.0124296	654971	641686	13285	0.0305441	1	2433.91	0.606246	357509
0.0124296	654965	641695	13270	0.0305441	1	2433.91	0.606246	357510
0.0124296	654965	641693	13272	0.0305441	1	2433.91	0.606246	357511
0.0124296	654965	641686	13279	0.0305441	1	2433.91	0.606246	357512
0.0101972	191802	189214	2588	0.00617191	1	2549.44	0.606234	357513
0.0108992	987689	968616	19073	0.0141928	1	2511.35	0.606222	357514
0.0109876	987689	968652	19037	0.0141745	1	2511.35	0.606204	357515
0.0144567	616288	614259	2029	0	0	2874.8	0.606166	357516
0.0144567	616261	614259	2002	0	0	2874.8	0.606166	357517
0.012446	616288	615043	1245	0	0	2874.8	0.606166	357518
0.012446	616261	615043	1218	0	0	2874.8	0.606166	357519
0.0121358	616288	615078	1210	0	0	2874.8	0.606166	357520
0.0121358	616261	615078	1183	0	0	2874.8	0.606166	357521
0.012481	654971	644946	10025	0.0304384	1	2433.91	0.60614	357524
0.012481	654965	644946	10019	0.0304384	1	2433.91	0.60614	357525
0.0121278	642515	633167	9348	0.00610093	1	2549.27	0.606126	357526
0.0107076	435585	426077	9508	0.0225845	2	2174.53	0.606095	357529
0.0107076	435576	426077	9499	0.0225845	2	2174.53	0.606095	357530
0.0185781	619132	617918	1214	0	0	2874.34	0.606068	357531
0.01236	617918	614259	3659	0	0	2874.34	0.606068	357532
0.0110801	617918	615043	2875	0	0	2874.34	0.606068	357534
0.0108094	617918	615078	2840	0	0	2874.34	0.606068	357535
0.0102368	80120	70099	10021	0.0128224	1	2516.91	0.606025	357537
0.0106239	80093	70099	9994	0.0128036	1	2516.91	0.606006	357538
0.0167653	600415	360136	240279	0.0176529	2	2197.18	0.605938	357539
0.0167653	599094	360136	238958	0.0176529	2	2197.18	0.605938	357540
0.015668	713579	706921	6658	0.0821494	5	1001.73	0.60587	357542
0.0100938	686874	675998	10876	0.0614035	2	1988.9	0.605773	357543
0.0254442	697332	696292	1040	0	0	2872.56	0.605693	357546
0.0100757	698862	696292	2570	0	0	2872.56	0.605693	357548
0.0100757	698691	696292	2399	0	0	2872.56	0.605693	357549
0.0100757	698670	696292	2378	0	0	2872.56	0.605693	357550
0.0100757	697937	696292	1645	0	0	2872.56	0.605693	357551
0.0117029	557053	553511	3542	0	0	2871.58	0.605487	357557
0.0137227	14766	6422	8344	0	0	2871.18	0.605403	357558
0.0117775	1148895	6422	20231	0	0	2871.18	0.605403	357559
0.0117775	1148892	6422	20234	0	0	2871.18	0.605403	357560
0.0117775	1148874	6422	20252	0	0	2871.18	0.605403	357561
0.0117775	1148871	6422	20255	0	0	2871.18	0.605403	357562
0.0117775	1148862	6422	20264	0	0	2871.18	0.605403	357563
0.0117775	1148859	6422	20267	0	0	2871.18	0.605403	357564
0.0117775	1148844	6422	20282	0	0	2871.18	0.605403	357565
0.0117775	1148838	6422	20288	0	0	2871.18	0.605403	357566
0.01167	1155141	6422	13985	0	0	2871.18	0.605403	357567
0.01167	1155131	6422	13995	0	0	2871.18	0.605403	357568
0.01167	1155123	6422	14003	0	0	2871.18	0.605403	357569
0.01167	1155120	6422	14006	0	0	2871.18	0.605403	357570
0.01167	1155117	6422	14009	0	0	2871.18	0.605403	357571
0.0100473	26727	6422	20305	0	0	2871.18	0.605403	357573
0.0100137	1154755	6422	14371	0	0	2871.18	0.605403	357574
0.0112694	1134847	1125546	9301	0	0	2870.85	0.605334	357575
0.0112694	1134844	1125546	9298	0	0	2870.85	0.605334	357576
0.0105584	1141766	1134847	6919	0	0	2870.85	0.605334	357577
0.0105584	1141766	1134844	6922	0	0	2870.85	0.605334	357578
0.0105584	1141763	1134847	6916	0	0	2870.85	0.605334	357579
0.0105584	1141763	1134844	6919	0	0	2870.85	0.605334	357580
0.0104841	1134847	1128574	6273	0	0	2870.85	0.605334	357581
0.0104841	1134847	1128076	6771	0	0	2870.85	0.605334	357582
0.0104841	1134847	1127017	7830	0	0	2870.85	0.605334	357583
0.0104841	1134844	1128574	6270	0	0	2870.85	0.605334	357584
0.0104841	1134844	1128076	6768	0	0	2870.85	0.605334	357585
0.0104841	1134844	1127017	7827	0	0	2870.85	0.605334	357586
0.0121581	11770	2819	8951	0.0572352	2	2006.3	0.605272	357587
0.0108988	746141	743173	2968	0.00496439	2	2253.83	0.605195	357589
0.0585146	764439	763143	1296	0.00144691	1	2566.77	0.605163	357590
0.0585146	764436	763143	1293	0.00144691	1	2566.77	0.605163	357591
0.0131966	812049	805082	6967	0.0776655	3	1612.23	0.605113	357592
0.0131966	812049	805008	7041	0.0776655	3	1612.23	0.605113	357593
0.0138802	745215	743173	2042	0.00486941	2	2253.83	0.6051	357594
0.0106546	16107	5226	10881	0.0151142	2	2204.98	0.605044	357595
0.0103234	704898	699674	5224	0.0113601	1	2519.11	0.605027	357597
0.0134133	875196	848852	26344	0	0	2869.39	0.605025	357598
0.0134133	875046	848852	26194	0	0	2869.39	0.605025	357599
0.0129174	875196	872831	2365	0	0	2869.39	0.605025	357600
0.0129174	875046	872831	2215	0	0	2869.39	0.605025	357601
0.015995	712566	706921	5645	0.0811313	5	1001.73	0.604852	357603
0.0133722	79451	70099	9352	0.0116492	1	2516.91	0.604852	357604
0.0226504	688171	682817	5354	0	0	2868.5	0.604837	357606
0.0149076	697435	682817	14618	0	0	2868.5	0.604837	357607
0.0144086	697332	682817	14515	0	0	2868.5	0.604837	357608
0.0144086	697251	682817	14434	0	0	2868.5	0.604837	357609
0.0117494	764343	749042	15301	0	0	2867.89	0.60471	357611
0.0108701	764340	749042	15298	0	0	2867.89	0.60471	357612
0.0145356	490173	488075	2098	0	0	2867.77	0.604684	357614
0.0140885	491424	488075	3349	0	0	2867.77	0.604684	357615
0.0134791	488075	486421	1654	0	0	2867.77	0.604684	357616
0.0134791	488075	486419	1656	0	0	2867.77	0.604684	357617
0.0128614	492924	488075	4849	0	0	2867.77	0.604684	357618
0.0126321	492587	488075	4512	0	0	2867.77	0.604684	357619
0.0118734	488075	473586	14489	0	0	2867.77	0.604684	357620
0.010318	488075	485803	2272	0	0	2867.77	0.604684	357621
0.0102731	488075	479305	8770	0	0	2867.77	0.604684	357622
0.0128931	745212	743173	2039	0.00440765	2	2253.83	0.604638	357623
0.0108351	704946	682164	22782	0.0135498	1	2506.88	0.604638	357624
0.0108351	704946	678572	26374	0.0135498	1	2506.88	0.604638	357625
0.0108351	704931	682164	22767	0.0135498	1	2506.88	0.604638	357626
0.0108351	704931	678572	26359	0.0135498	1	2506.88	0.604638	357627
0.0108351	704907	682164	22743	0.0135498	1	2506.88	0.604638	357628
0.0108351	704907	678572	26335	0.0135498	1	2506.88	0.604638	357629
0.0108351	704901	682164	22737	0.0135498	1	2506.88	0.604638	357630
0.0108351	704901	678572	26329	0.0135498	1	2506.88	0.604638	357631
0.0100256	74267	70099	4168	0.0114158	1	2516.91	0.604618	357632
0.0121624	17734	2819	14915	0.0565284	2	2006.3	0.604566	357633
0.0120186	17319	2819	14500	0.0565284	2	2006.3	0.604566	357634
0.0139083	454412	450447	3965	0	0	2867.2	0.604563	357635
0.0130807	454412	449214	5198	0	0	2867.2	0.604563	357636
0.0112661	454412	452192	2220	0	0	2867.2	0.604563	357637
0.0111096	794620	722844	71776	0.0221884	1	2465.26	0.6045	357638
0.0102941	690319	675998	14321	0.0409684	3	1782.82	0.604384	357641
0.0147554	697435	678764	18671	0	0	2865.59	0.604223	357644
0.0145507	697332	678764	18568	0	0	2865.59	0.604223	357645
0.0145507	697251	678764	18487	0	0	2865.59	0.604223	357646
0.0115663	716719	702591	14128	0	0	2865.58	0.604222	357647
0.0108325	719345	716719	2626	0	0	2865.58	0.604222	357648
0.010675	716719	701685	15034	0	0	2865.58	0.604222	357649
0.0104586	716719	703320	13399	0	0	2865.58	0.604222	357650
0.0102392	716719	702144	14575	0	0	2865.58	0.604222	357651
0.0101071	722584	716719	5865	0	0	2865.58	0.604222	357652
0.0103761	591620	584068	7552	0.0765187	3	1613.3	0.60419	357653
0.0115047	794599	722844	71755	0.0218198	1	2465.26	0.604131	357654
0.0110278	744761	741552	3209	0.0210503	3	1875.94	0.6041	357655
0.0117618	794584	722844	71740	0.0217013	1	2465.26	0.604012	357656
0.0145154	734561	733448	1113	0.0267574	5	1255.35	0.603953	357672
0.014515	734561	733457	1104	0.0267574	5	1255.35	0.603953	357673
0.0118829	991820	982751	9069	0.00709642	1	2533.88	0.603876	357674
0.0118829	991820	982675	9145	0.00709642	1	2533.88	0.603876	357675
0.0125741	893253	844746	48507	0.0185374	2	2183.18	0.603871	357676
0.0132389	604203	603189	1014	0	0	2863.64	0.603811	357677
0.0132389	604194	603189	1005	0	0	2863.64	0.603811	357678
0.0112835	604203	602688	1515	0	0	2863.64	0.603811	357693
0.0112835	604194	602688	1506	0	0	2863.64	0.603811	357694
0.0103269	605810	604203	1607	0	0	2863.64	0.603811	357695
0.0103269	605810	604194	1616	0	0	2863.64	0.603811	357696
0.0101703	680589	673697	6892	0.00781643	1	2530.08	0.603795	357697
0.0206776	746479	744274	2205	0.00294313	2	2256.77	0.603795	357698
0.0220132	745759	744274	1485	0.00292304	2	2256.77	0.603775	357699
0.01003	704946	701943	3003	0.0213246	2	2169.48	0.603769	357700
0.01003	704931	701943	2988	0.0213246	2	2169.48	0.603769	357701
0.01003	704907	701943	2964	0.0213246	2	2169.48	0.603769	357702
0.01003	704901	701943	2958	0.0213246	2	2169.48	0.603769	357703
0.023577	745768	744274	1494	0.00291485	2	2256.77	0.603767	357704
0.0120223	842380	762710	79670	0.11237	2	1737.62	0.603756	357705
0.010642	854456	839693	14763	0	0	2863.34	0.60375	357706
0.010642	854438	839693	14745	0	0	2863.34	0.60375	357707
0.010642	854417	839693	14724	0	0	2863.34	0.60375	357708
0.010642	854411	839693	14718	0	0	2863.34	0.60375	357709
0.0172087	745324	743173	2151	0.00351615	2	2253.83	0.603746	357710
0.0172087	745249	743173	2076	0.00351615	2	2253.83	0.603746	357711
0.0172087	745230	743173	2057	0.00351615	2	2253.83	0.603746	357712
0.0172087	745227	743173	2054	0.00351615	2	2253.83	0.603746	357713
0.0172087	745222	743173	2049	0.00351615	2	2253.83	0.603746	357714
0.0172087	745219	743173	2046	0.00351615	2	2253.83	0.603746	357715
0.0172087	745218	743173	2045	0.00351615	2	2253.83	0.603746	357716
0.0172087	745216	743173	2043	0.00351615	2	2253.83	0.603746	357717
0.0103073	334244	330440	3804	0.0252042	1	2446.95	0.603655	357718
0.0103073	334240	330440	3800	0.0252042	1	2446.95	0.603655	357719
0.0103073	333244	330440	2804	0.0252042	1	2446.95	0.603655	357720
0.0106994	764298	756003	8295	0.0206886	2	2171.89	0.603641	357721
0.0175362	589206	360199	229007	0.0195481	1	2473.7	0.603639	357722
0.011909	747868	746174	1694	0.00629755	1	2536.27	0.603582	357723
0.0106775	749042	737819	11223	0.108485	4	1162.38	0.603578	357724
0.0102628	968652	963517	5135	0.0144776	1	2497.05	0.603493	357725
0.0126896	704658	701943	2715	0.0209803	2	2169.48	0.603425	357727
0.0117445	703871	701943	1928	0.0209627	2	2169.48	0.603408	357729
0.0131325	703841	701943	1898	0.0209568	2	2169.48	0.603402	357730
0.0132401	704337	701943	2394	0.0209452	2	2169.48	0.60339	357731
0.0207966	104666	103174	1492	0	0	2861.49	0.603358	357732
0.0173098	103174	100767	2407	0	0	2861.49	0.603358	357734
0.0163769	104687	103174	1513	0	0	2861.49	0.603358	357738
0.0124838	139445	103174	36271	0	0	2861.49	0.603358	357748
0.0103262	654655	633067	21588	0.00616317	2	2238.85	0.603235	357753
0.0151042	687907	680589	7318	0.00725338	1	2530.08	0.603232	357754
0.0307615	701943	700297	1646	0.0207593	2	2169.48	0.603204	357755
0.0184829	701943	700226	1717	0.0207541	2	2169.48	0.603199	357756
0.0137561	129036	123157	5879	0	0	2860.73	0.603198	357757
0.0102512	702842	682164	20678	0.0135769	1	2499.85	0.603183	357758
0.0102512	702842	678572	24270	0.0135769	1	2499.85	0.603183	357759
0.0143172	72000	61415	10585	0.0249651	4	1556.53	0.603166	357760
0.0118272	543697	376041	167656	0.0389515	3	1786.54	0.603151	357761
0.0161811	753744	743332	10412	0.0394024	3	1784.39	0.603149	357762
0.0111134	792020	790906	1114	0	0	2860.45	0.60314	357763
0.0111134	792020	790875	1145	0	0	2860.45	0.60314	357764
0.0111134	792020	790640	1380	0	0	2860.45	0.60314	357765
0.0111134	792020	790628	1392	0	0	2860.45	0.60314	357766
0.0111134	792020	790518	1502	0	0	2860.45	0.60314	357767
0.0110311	764343	756003	8340	0.0201007	2	2171.89	0.603053	357768
0.014054	654655	635623	19032	0.00595614	2	2238.85	0.603028	357769
0.014054	654655	635621	19034	0.00595614	2	2238.85	0.603028	357770
0.0107774	963509	961902	1607	0.04375	1	2355.69	0.602959	357771
0.0109446	748937	743332	5605	0.0392098	3	1784.39	0.602956	357772
0.013223	745533	744295	1238	0	0	2859.12	0.60286	357774
0.013223	745476	744295	1181	0	0	2859.12	0.60286	357775
0.0131826	745572	744295	1277	0	0	2859.12	0.60286	357776
0.0123039	744295	743134	1161	0	0	2859.12	0.60286	357780
0.0114188	745713	744295	1418	0	0	2859.12	0.60286	357781
0.0120616	778798	776404	2394	0.0340656	3	1808.03	0.602798	357782
0.01121	691563	675746	15817	0.0515934	1	2317.11	0.602667	357785
0.0104012	589107	588080	1027	0	0	2858.18	0.602662	357834
0.0104012	589107	588011	1096	0	0	2858.18	0.602662	357835
0.0104012	589107	587885	1222	0	0	2858.18	0.602662	357836
0.0104012	589107	587702	1405	0	0	2858.18	0.602662	357837
0.0140389	704898	697435	7463	0.00897899	1	2519.11	0.602646	357838
0.0152506	810058	802670	7388	0.0316255	2	2115.19	0.602624	357839
0.0131983	766660	764987	1673	0.00639929	1	2530.77	0.602524	357840
0.0229995	746991	745816	1175	0.0232899	3	1857.32	0.602416	357841
0.0153809	406339	372740	33599	0.0160673	1	2484	0.602331	357842
0.0127589	121121	110541	10580	0	0	2856.55	0.602317	357843
0.0129518	749362	744761	4601	0.0803415	1	2178.96	0.602285	357844
0.0124056	656264	650382	5882	0.0344383	1	2396.53	0.602259	357845
0.0162406	128350	127173	1177	0.0169624	1	2478.49	0.602063	357848
0.0122627	652496	650857	1639	0	0	2855.16	0.602025	357860
0.0109474	650857	645198	5659	0	0	2855.16	0.602025	357862
0.0208418	773057	771885	1172	0.0118425	1	2502.13	0.601929	357863
0.0208418	773052	771885	1167	0.0118425	1	2502.13	0.601929	357864
0.0208418	773034	771885	1149	0.0118425	1	2502.13	0.601929	357865
0.0208418	773031	771885	1146	0.0118425	1	2502.13	0.601929	357866
0.0208418	772971	771885	1086	0.0118425	1	2502.13	0.601929	357867
0.0208418	772962	771885	1077	0.0118425	1	2502.13	0.601929	357868
0.0208418	772890	771885	1005	0.0118425	1	2502.13	0.601929	357869
0.010194	973619	924984	48635	0.0243181	1	2442.81	0.601896	357874
0.010194	973183	924984	48199	0.0243181	1	2442.81	0.601896	357875
0.0100588	679061	673697	5364	0.00782779	1	2520.97	0.601887	357876
0.0109059	583028	570121	12907	0.0558699	5	1107.22	0.601833	357877
0.0137831	760758	745816	14942	0.0434301	4	1462.52	0.60181	357878
0.012811	735324	733274	2050	0.00425156	2	2240.96	0.60177	357879
0.0141962	756526	746912	9614	0.0246533	3	1847.79	0.601768	357880
0.0142967	450447	448061	2386	0	0	2853.91	0.601761	357881
0.0142967	450447	447971	2476	0	0	2853.91	0.601761	357882
0.0126878	449214	448061	1153	0	0	2853.91	0.601761	357883
0.0126878	449214	447971	1243	0	0	2853.91	0.601761	357884
0.0100495	452192	448061	4131	0	0	2853.91	0.601761	357887
0.0100495	452192	447971	4221	0	0	2853.91	0.601761	357888
0.0108059	691673	673468	18205	0.0568829	1	2287.43	0.6017	357889
0.0113012	541769	537080	4689	0.00617412	1	2527.74	0.601661	357890
0.0113012	541751	537080	4671	0.00617412	1	2527.74	0.601661	357891
0.0113012	541721	537080	4641	0.00617412	1	2527.74	0.601661	357892
0.0115068	760758	754601	6157	0.0432767	4	1462.52	0.601656	357893
0.0185727	704898	698892	6006	0.00791089	1	2519.11	0.601578	357896
0.0156799	704898	697332	7566	0.00791089	1	2519.11	0.601578	357897
0.0156799	704898	697251	7647	0.00791089	1	2519.11	0.601578	357898
0.0112459	593745	355900	237845	0.0248002	2	2142.47	0.60155	357899
0.0129327	369551	367491	2060	0	0	2852.71	0.601508	357901
0.0103265	373136	369551	3585	0	0	2852.71	0.601508	357902
0.0103265	373064	369551	3513	0	0	2852.71	0.601508	357903
0.0102645	375591	369551	6040	0	0	2852.71	0.601508	357904
0.017815	698892	697111	1781	0	0	2852.69	0.601503	357905
0.0185358	739879	738253	1626	0.0697884	5	1039.33	0.601437	357909
0.0184343	589206	360136	229070	0.0172539	1	2473.7	0.601345	357910
0.0148078	687907	679061	8846	0.0072761	1	2520.97	0.601336	357911
0.0132786	237358	235686	1672	0.011927	1	2498.54	0.601256	357912
0.0108711	808147	749221	58926	0.0565344	6	804.684	0.601206	357913
0.0102325	605810	602999	2811	0	0	2850.94	0.601134	357930
0.0102325	605810	602993	2817	0	0	2850.94	0.601134	357931
0.0306869	603387	602312	1075	0	0	2850.3	0.600999	357932
0.0280111	602312	601106	1206	0	0	2850.3	0.600999	357934
0.022367	603409	602312	1097	0	0	2850.3	0.600999	357935
0.0152138	698982	697332	1650	0	0	2849.88	0.60091	357938
0.0152138	698982	697251	1731	0	0	2849.88	0.60091	357939
0.0148283	698982	697435	1547	0	0	2849.88	0.60091	357940
0.0112964	29414	28218	1196	0.0317207	2	2106.36	0.600857	357941
0.0215926	666676	656264	10412	0	0	2849.51	0.600833	357942
0.0169815	675029	666676	8353	0	0	2849.51	0.600833	357943
0.0142723	666676	663062	3614	0	0	2849.51	0.600833	357944
0.0111452	488672	473859	14813	0.0104985	2	2206.36	0.600721	357945
0.0112685	656264	650054	6210	0.0344716	1	2388.62	0.600624	357946
0.0112685	656264	649900	6364	0.0344716	1	2388.62	0.600624	357947
0.0112685	656264	648215	8049	0.0344716	1	2388.62	0.600624	357948
0.0100187	746174	744094	2080	0.0032945	1	2536.27	0.600579	357949
0.0139478	334743	329620	5123	0.0186054	1	2463.63	0.600573	357950
0.0104437	746174	744722	1452	0.00317189	1	2536.27	0.600456	357952
0.0189485	104033	101836	2197	0	0	2847.36	0.600379	357955
0.0148484	103974	101836	2138	0	0	2847.36	0.600379	357956
0.0142564	103415	101836	1579	0	0	2847.36	0.600379	357957
0.0137647	103240	101836	1404	0	0	2847.36	0.600379	357958
0.0137647	103168	101836	1332	0	0	2847.36	0.600379	357959
0.0127645	137604	101836	35768	0	0	2847.36	0.600379	357961
0.0123328	101836	99933	1903	0	0	2847.36	0.600379	357962
0.0123328	101836	99927	1909	0	0	2847.36	0.600379	357963
0.0121843	101836	99852	1984	0	0	2847.36	0.600379	357964
0.010757	101836	87645	14191	0	0	2847.36	0.600379	357967
0.0104065	101836	99682	2154	0	0	2847.36	0.600379	357969
0.010345	101836	100506	1330	0	0	2847.36	0.600379	357970
0.0116063	529614	488544	41070	0	0	2846.99	0.600302	357971
0.0101273	529452	488544	40908	0	0	2846.99	0.600302	357972
0.0115067	71359	70099	1260	0.00709443	1	2516.91	0.600297	357973
0.0118067	71714	70099	1615	0.00704628	1	2516.91	0.600249	357974
0.0131736	656106	654920	1186	0	0	2846.59	0.600217	357975
0.01079	776063	773235	2828	0	0	2846.54	0.600206	357977
0.01079	776063	773211	2852	0	0	2846.54	0.600206	357978
0.0105784	776394	773235	3159	0	0	2846.54	0.600206	357979
0.0105784	776394	773211	3183	0	0	2846.54	0.600206	357980
0.0143543	747853	744904	2949	0.0109929	3	1905.12	0.600196	357981
0.0215247	756003	753147	2856	0.0170392	2	2171.89	0.599992	357982
0.0143628	747853	745428	2425	0.0109874	3	1904.05	0.599965	357983
0.0223172	697332	693458	3874	0	0	2845.28	0.599941	357984
0.0223172	697251	693458	3793	0	0	2845.28	0.599941	357985
0.0140335	650869	643031	7838	0	0	2845.27	0.599938	357987
0.012124	652496	650869	1627	0	0	2845.27	0.599938	357988
0.0169427	748985	745895	3090	0.00309141	1	2534.15	0.599929	357990
0.0169427	748988	745895	3093	0.00309141	1	2534.15	0.599929	357991
0.0195233	748985	745955	3030	0.0030561	1	2534.15	0.599894	357992
0.0195233	748988	745955	3033	0.0030561	1	2534.15	0.599894	357993
0.0213772	698457	697332	1125	0	0	2844.63	0.599804	357996
0.0213772	698457	697251	1206	0	0	2844.63	0.599804	357997
0.0213772	698427	697332	1095	0	0	2844.63	0.599804	357998
0.0213772	698427	697251	1176	0	0	2844.63	0.599804	357999
0.0210873	698457	697435	1022	0	0	2844.63	0.599804	358000
0.0125047	578769	568569	10200	0	0	2844.17	0.599707	358004
0.011356	573072	568569	4503	0	0	2844.17	0.599707	358005
0.0190591	104033	102962	1071	0	0	2844.16	0.599706	358009
0.0190591	104033	101065	2968	0	0	2844.16	0.599706	358010
0.0162101	104666	102962	1704	0	0	2844.16	0.599706	358014
0.0162101	104666	101065	3601	0	0	2844.16	0.599706	358015
0.0159903	104161	99395	4766	0	0	2844.16	0.599706	358016
0.0159903	104119	99395	4724	0	0	2844.16	0.599706	358017
0.0159903	103910	99395	4515	0	0	2844.16	0.599706	358018
0.0159903	102962	99395	3567	0	0	2844.16	0.599706	358019
0.0159903	101065	99395	1670	0	0	2844.16	0.599706	358020
0.0156529	104161	99258	4903	0	0	2844.16	0.599706	358021
0.0156529	104119	99258	4861	0	0	2844.16	0.599706	358022
0.0156529	103910	99258	4652	0	0	2844.16	0.599706	358023
0.0156529	102962	99258	3704	0	0	2844.16	0.599706	358024
0.0156529	101065	99258	1807	0	0	2844.16	0.599706	358025
0.0146986	104161	100767	3394	0	0	2844.16	0.599706	358026
0.0146986	104119	100767	3352	0	0	2844.16	0.599706	358027
0.0146986	103910	100767	3143	0	0	2844.16	0.599706	358028
0.0146986	102962	100767	2195	0	0	2844.16	0.599706	358029
0.013872	104161	102885	1276	0	0	2844.16	0.599706	358031
0.013872	104119	102885	1234	0	0	2844.16	0.599706	358032
0.013872	103910	102885	1025	0	0	2844.16	0.599706	358033
0.013872	102885	101065	1820	0	0	2844.16	0.599706	358035
0.0134836	104687	102962	1725	0	0	2844.16	0.599706	358039
0.0134836	104687	101065	3622	0	0	2844.16	0.599706	358040
0.0134731	104161	102933	1228	0	0	2844.16	0.599706	358041
0.0134731	104119	102933	1186	0	0	2844.16	0.599706	358042
0.0134731	102933	101065	1868	0	0	2844.16	0.599706	358045
0.0134711	104161	103132	1029	0	0	2844.16	0.599706	358046
0.0134711	103132	101065	2067	0	0	2844.16	0.599706	358050
0.0134606	104161	103129	1032	0	0	2844.16	0.599706	358051
0.0134606	104161	102919	1242	0	0	2844.16	0.599706	358052
0.0134606	104119	102919	1200	0	0	2844.16	0.599706	358054
0.0134606	103129	101065	2064	0	0	2844.16	0.599706	358058
0.0134606	102919	101065	1854	0	0	2844.16	0.599706	358060
0.0130898	103974	102962	1012	0	0	2844.16	0.599706	358064
0.0130898	103974	101065	2909	0	0	2844.16	0.599706	358065
0.0130218	104161	93590	10571	0	0	2844.16	0.599706	358066
0.0130218	104119	93590	10529	0	0	2844.16	0.599706	358067
0.0130218	103910	93590	10320	0	0	2844.16	0.599706	358068
0.0130218	102962	93590	9372	0	0	2844.16	0.599706	358069
0.0130218	101065	93590	7475	0	0	2844.16	0.599706	358070
0.0129883	104161	101040	3121	0	0	2844.16	0.599706	358071
0.0129883	104119	101040	3079	0	0	2844.16	0.599706	358072
0.0129883	103910	101040	2870	0	0	2844.16	0.599706	358073
0.0129883	102962	101040	1922	0	0	2844.16	0.599706	358074
0.0129236	104161	97764	6397	0	0	2844.16	0.599706	358076
0.0129236	104119	97764	6355	0	0	2844.16	0.599706	358077
0.0129236	103910	97764	6146	0	0	2844.16	0.599706	358078
0.0129236	102962	97764	5198	0	0	2844.16	0.599706	358079
0.0129236	101065	97764	3301	0	0	2844.16	0.599706	358080
0.0128952	104161	101164	2997	0	0	2844.16	0.599706	358081
0.0128952	104119	101164	2955	0	0	2844.16	0.599706	358082
0.0128952	103910	101164	2746	0	0	2844.16	0.599706	358083
0.0128952	102962	101164	1798	0	0	2844.16	0.599706	358084
0.0128658	104161	103147	1014	0	0	2844.16	0.599706	358086
0.0128658	103147	101065	2082	0	0	2844.16	0.599706	358090
0.0128542	104161	103152	1009	0	0	2844.16	0.599706	358092
0.0128542	104161	103151	1010	0	0	2844.16	0.599706	358093
0.0128542	104161	102983	1178	0	0	2844.16	0.599706	358094
0.0128542	104161	102974	1187	0	0	2844.16	0.599706	358095
0.0128542	104119	102983	1136	0	0	2844.16	0.599706	358099
0.0128542	104119	102974	1145	0	0	2844.16	0.599706	358100
0.0128542	103162	101065	2097	0	0	2844.16	0.599706	358107
0.0128542	103152	101065	2087	0	0	2844.16	0.599706	358109
0.0128542	103151	101065	2086	0	0	2844.16	0.599706	358111
0.0128542	102983	101065	1918	0	0	2844.16	0.599706	358113
0.0128542	102974	101065	1909	0	0	2844.16	0.599706	358115
0.0127575	103415	101065	2350	0	0	2844.16	0.599706	358120
0.012618	103240	101065	2175	0	0	2844.16	0.599706	358128
0.012618	103168	101065	2103	0	0	2844.16	0.599706	358130
0.0124508	104161	94262	9899	0	0	2844.16	0.599706	358131
0.0124508	104119	94262	9857	0	0	2844.16	0.599706	358132
0.0124508	103910	94262	9648	0	0	2844.16	0.599706	358133
0.0124508	102962	94262	8700	0	0	2844.16	0.599706	358134
0.0124508	101065	94262	6803	0	0	2844.16	0.599706	358135
0.011818	104161	99060	5101	0	0	2844.16	0.599706	358136
0.011818	104119	99060	5059	0	0	2844.16	0.599706	358137
0.011818	103910	99060	4850	0	0	2844.16	0.599706	358138
0.011818	102962	99060	3902	0	0	2844.16	0.599706	358139
0.011818	101065	99060	2005	0	0	2844.16	0.599706	358140
0.0113578	104161	88181	15980	0	0	2844.16	0.599706	358141
0.0113578	104119	88181	15938	0	0	2844.16	0.599706	358142
0.0113578	103910	88181	15729	0	0	2844.16	0.599706	358143
0.0113578	102962	88181	14781	0	0	2844.16	0.599706	358144
0.0113578	101065	88181	12884	0	0	2844.16	0.599706	358145
0.0111039	137604	104161	33443	0	0	2844.16	0.599706	358146
0.0111039	137604	104119	33485	0	0	2844.16	0.599706	358147
0.0111039	137604	103910	33694	0	0	2844.16	0.599706	358148
0.0111039	137604	102962	34642	0	0	2844.16	0.599706	358149
0.0111039	137604	101065	36539	0	0	2844.16	0.599706	358150
0.0104579	104161	99933	4228	0	0	2844.16	0.599706	358151
0.0104579	104161	99927	4234	0	0	2844.16	0.599706	358152
0.0104579	104119	99933	4186	0	0	2844.16	0.599706	358153
0.0104579	104119	99927	4192	0	0	2844.16	0.599706	358154
0.0104579	103910	99933	3977	0	0	2844.16	0.599706	358155
0.0104579	103910	99927	3983	0	0	2844.16	0.599706	358156
0.0104579	102962	99933	3029	0	0	2844.16	0.599706	358157
0.0104579	102962	99927	3035	0	0	2844.16	0.599706	358158
0.0104579	101065	99933	1132	0	0	2844.16	0.599706	358159
0.0104579	101065	99927	1138	0	0	2844.16	0.599706	358160
0.0104377	104161	99852	4309	0	0	2844.16	0.599706	358161
0.0104377	104119	99852	4267	0	0	2844.16	0.599706	358162
0.0104377	103910	99852	4058	0	0	2844.16	0.599706	358163
0.0104377	102962	99852	3110	0	0	2844.16	0.599706	358164
0.0104377	101065	99852	1213	0	0	2844.16	0.599706	358165
0.0102945	104161	93200	10961	0	0	2844.16	0.599706	358166
0.0102945	104119	93200	10919	0	0	2844.16	0.599706	358167
0.0102945	103910	93200	10710	0	0	2844.16	0.599706	358168
0.0102945	102962	93200	9762	0	0	2844.16	0.599706	358169
0.0102945	101065	93200	7865	0	0	2844.16	0.599706	358170
0.0102446	104161	87723	16438	0	0	2844.16	0.599706	358171
0.0102446	104161	87696	16465	0	0	2844.16	0.599706	358172
0.0102446	104119	87723	16396	0	0	2844.16	0.599706	358173
0.0102446	104119	87696	16423	0	0	2844.16	0.599706	358174
0.0102446	103910	87723	16187	0	0	2844.16	0.599706	358175
0.0102446	103910	87696	16214	0	0	2844.16	0.599706	358176
0.0102446	102962	87723	15239	0	0	2844.16	0.599706	358177
0.0102446	102962	87696	15266	0	0	2844.16	0.599706	358178
0.0102446	101065	87723	13342	0	0	2844.16	0.599706	358179
0.0102446	101065	87696	13369	0	0	2844.16	0.599706	358180
0.0100379	104161	101932	2229	0	0	2844.16	0.599706	358181
0.0100379	104161	101925	2236	0	0	2844.16	0.599706	358182
0.0100379	104119	101932	2187	0	0	2844.16	0.599706	358183
0.0100379	104119	101925	2194	0	0	2844.16	0.599706	358184
0.0100379	103910	101932	1978	0	0	2844.16	0.599706	358185
0.0100379	103910	101925	1985	0	0	2844.16	0.599706	358186
0.0100379	102962	101932	1030	0	0	2844.16	0.599706	358187
0.0100379	102962	101925	1037	0	0	2844.16	0.599706	358188
0.0100342	104161	86961	17200	0	0	2844.16	0.599706	358191
0.0100342	104119	86961	17158	0	0	2844.16	0.599706	358192
0.0100342	103910	86961	16949	0	0	2844.16	0.599706	358193
0.0100342	102962	86961	16001	0	0	2844.16	0.599706	358194
0.0100342	101065	86961	14104	0	0	2844.16	0.599706	358195
0.0227486	789162	781131	8031	0.00751761	2	2215.57	0.599682	358198
0.0233121	789162	780963	8199	0.00748383	2	2215.57	0.599648	358199
0.0104762	884137	873895	10242	0.00720721	1	2512.95	0.599575	358200
0.0100184	136313	134927	1386	0.0162867	1	2469.89	0.599574	358201
0.0100184	136313	134924	1389	0.0162867	1	2469.89	0.599574	358202
0.0139962	720869	700223	20646	0	0	2843.39	0.599543	358203
0.0139962	720869	698318	22551	0	0	2843.39	0.599543	358204
0.0110246	28218	24585	3633	0	0	2843.32	0.599528	358208
0.0110246	28218	23820	4398	0	0	2843.32	0.599528	358209
0.0136557	592310	360150	232160	0.0968732	1	2087.42	0.599517	358211
0.0187138	680589	678702	1887	0.00353122	1	2530.08	0.59951	358212
0.0187138	680589	678643	1946	0.00353122	1	2530.08	0.59951	358213
0.016697	656264	654971	1293	0.0237711	1	2433.91	0.599473	358214
0.016697	656264	654965	1299	0.0237711	1	2433.91	0.599473	358215
0.0154408	745533	744382	1151	0	0	2842.9	0.599438	358217
0.0154408	745476	744382	1094	0	0	2842.9	0.599438	358218
0.0153693	745572	744382	1190	0	0	2842.9	0.599438	358220
0.0132895	745713	744382	1331	0	0	2842.9	0.599438	358222
0.0128069	744382	743134	1248	0	0	2842.9	0.599438	358223
0.0110671	890461	873895	16566	0.00702976	1	2512.95	0.599397	358224
0.0108832	741800	739879	1921	0.0677305	5	1039.33	0.599379	358225
0.0108832	741614	739879	1735	0.0677305	5	1039.33	0.599379	358226
0.0135951	592189	360150	232039	0.0967303	1	2087.42	0.599374	358227
0.0118166	883338	873895	9443	0.00699207	1	2512.95	0.59936	358228
0.0120457	883713	873895	9818	0.00697975	1	2512.95	0.599347	358229
0.012621	883605	873895	9710	0.00696756	1	2512.95	0.599335	358230
0.01035	653931	641695	12236	0.0307451	1	2400.02	0.599302	358231
0.01035	653931	641693	12238	0.0307451	1	2400.02	0.599302	358232
0.01035	653931	641686	12245	0.0307451	1	2400.02	0.599302	358233
0.01035	653847	641695	12152	0.0307451	1	2400.02	0.599302	358234
0.01035	653847	641693	12154	0.0307451	1	2400.02	0.599302	358235
0.01035	653847	641686	12161	0.0307451	1	2400.02	0.599302	358236
0.0103767	653931	644946	8985	0.0306394	1	2400.02	0.599196	358237
0.0103767	653847	644946	8901	0.0306394	1	2400.02	0.599196	358238
0.0109692	741659	739879	1780	0.0674817	5	1039.33	0.59913	358239
0.0108881	991820	987689	4131	0.00709642	1	2511.35	0.599126	358240
0.0131609	600415	589107	11308	0.0108007	2	2197.18	0.599086	358241
0.0131609	599094	589107	9987	0.0108007	2	2197.18	0.599086	358242
0.0102443	563205	554875	8330	0.00989942	1	2497.83	0.599079	358243
0.0102443	563202	554875	8327	0.00989942	1	2497.83	0.599079	358244
0.010253	563190	554875	8315	0.00988643	1	2497.83	0.599066	358245
0.0101216	794584	722976	71608	0.0217971	1	2441.1	0.599015	358246
0.0101018	878823	856947	21876	0.0245921	1	2427.51	0.598943	358247
0.0111049	939633	936018	3615	0.0565449	2	1979.32	0.598895	358248
0.0146468	560299	555386	4913	0	0	2839.97	0.598822	358251
0.0146468	559611	555386	4225	0	0	2839.97	0.598822	358252
0.0146468	559443	555386	4057	0	0	2839.97	0.598822	358253
0.0146468	559410	555386	4024	0	0	2839.97	0.598822	358254
0.0146468	559380	555386	3994	0	0	2839.97	0.598822	358255
0.0146468	559338	555386	3952	0	0	2839.97	0.598822	358256
0.0146468	559308	555386	3922	0	0	2839.97	0.598822	358257
0.0146468	559305	555386	3919	0	0	2839.97	0.598822	358258
0.0146468	559260	555386	3874	0	0	2839.97	0.598822	358259
0.0146468	559250	555386	3864	0	0	2839.97	0.598822	358260
0.0146468	559227	555386	3841	0	0	2839.97	0.598822	358261
0.0146468	559209	555386	3823	0	0	2839.97	0.598822	358262
0.0146468	559146	555386	3760	0	0	2839.97	0.598822	358263
0.0146468	559104	555386	3718	0	0	2839.97	0.598822	358264
0.014222	565459	555386	10073	0	0	2839.97	0.598822	358265
0.014222	565006	555386	9620	0	0	2839.97	0.598822	358266
0.014222	564850	555386	9464	0	0	2839.97	0.598822	358267
0.014222	564849	555386	9463	0	0	2839.97	0.598822	358268
0.014222	564747	555386	9361	0	0	2839.97	0.598822	358269
0.014222	564736	555386	9350	0	0	2839.97	0.598822	358270
0.014222	564734	555386	9348	0	0	2839.97	0.598822	358271
0.014222	564655	555386	9269	0	0	2839.97	0.598822	358272
0.014222	564603	555386	9217	0	0	2839.97	0.598822	358273
0.014222	564579	555386	9193	0	0	2839.97	0.598822	358274
0.0140172	555386	551531	3855	0	0	2839.97	0.598822	358275
0.0140172	555386	551434	3952	0	0	2839.97	0.598822	358276
0.0140172	555386	551433	3953	0	0	2839.97	0.598822	358277
0.0140172	555386	550856	4530	0	0	2839.97	0.598822	358278
0.0140172	555386	550553	4833	0	0	2839.97	0.598822	358279
0.0140172	555386	550436	4950	0	0	2839.97	0.598822	358280
0.0140172	555386	550024	5362	0	0	2839.97	0.598822	358281
0.013994	555386	549111	6275	0	0	2839.97	0.598822	358282
0.0139429	561812	555386	6426	0	0	2839.97	0.598822	358283
0.0139429	561779	555386	6393	0	0	2839.97	0.598822	358284
0.0139429	561743	555386	6357	0	0	2839.97	0.598822	358285
0.0139429	561716	555386	6330	0	0	2839.97	0.598822	358286
0.0137344	565645	555386	10259	0	0	2839.97	0.598822	358287
0.0134506	557294	555386	1908	0	0	2839.97	0.598822	358288
0.013446	557839	555386	2453	0	0	2839.97	0.598822	358289
0.013446	557558	555386	2172	0	0	2839.97	0.598822	358290
0.013446	557501	555386	2115	0	0	2839.97	0.598822	358291
0.013446	557492	555386	2106	0	0	2839.97	0.598822	358292
0.013446	557441	555386	2055	0	0	2839.97	0.598822	358293
0.013446	557432	555386	2046	0	0	2839.97	0.598822	358294
0.013446	557426	555386	2040	0	0	2839.97	0.598822	358295
0.013446	557420	555386	2034	0	0	2839.97	0.598822	358296
0.013446	557397	555386	2011	0	0	2839.97	0.598822	358297
0.013446	557390	555386	2004	0	0	2839.97	0.598822	358298
0.013446	557366	555386	1980	0	0	2839.97	0.598822	358299
0.013446	557318	555386	1932	0	0	2839.97	0.598822	358300
0.013446	557309	555386	1923	0	0	2839.97	0.598822	358301
0.013446	557267	555386	1881	0	0	2839.97	0.598822	358302
0.013446	557261	555386	1875	0	0	2839.97	0.598822	358303
0.013446	557258	555386	1872	0	0	2839.97	0.598822	358304
0.0133926	564196	555386	8810	0	0	2839.97	0.598822	358305
0.0133631	563136	555386	7750	0	0	2839.97	0.598822	358306
0.0131418	556808	555386	1422	0	0	2839.97	0.598822	358307
0.0130231	555386	545927	9459	0	0	2839.97	0.598822	358308
0.0130204	555386	546926	8460	0	0	2839.97	0.598822	358309
0.0130204	555386	546920	8466	0	0	2839.97	0.598822	358310
0.0130204	555386	546746	8640	0	0	2839.97	0.598822	358311
0.0130204	555386	546704	8682	0	0	2839.97	0.598822	358312
0.0130204	555386	546635	8751	0	0	2839.97	0.598822	358313
0.0128281	557372	555386	1986	0	0	2839.97	0.598822	358314
0.0125605	566846	555386	11460	0	0	2839.97	0.598822	358316
0.0125605	566630	555386	11244	0	0	2839.97	0.598822	358317
0.0124864	555386	554040	1346	0	0	2839.97	0.598822	358318
0.0124864	555386	554039	1347	0	0	2839.97	0.598822	358319
0.0176607	695923	693362	2561	0	0	2839.9	0.598807	358320
0.0112899	656106	650755	5351	0	0	2839.87	0.598801	358321
0.0112899	655538	650755	4783	0	0	2839.87	0.598801	358322
0.0101914	652496	650755	1741	0	0	2839.87	0.598801	358323
0.0108432	831812	817004	14808	0	0	2839.85	0.598797	358326
0.0328961	758360	757345	1015	0	0	2839.06	0.598629	358327
0.0222937	763079	757345	5734	0	0	2839.06	0.598629	358329
0.021374	760002	757345	2657	0	0	2839.06	0.598629	358330
0.0110421	271272	263013	8259	0.293651	1	1149.57	0.598544	358331
0.0143059	617053	614259	2794	0	0	2838.61	0.598535	358332
0.0143059	617035	614259	2776	0	0	2838.61	0.598535	358333
0.0143059	617017	614259	2758	0	0	2838.61	0.598535	358334
0.0143059	617011	614259	2752	0	0	2838.61	0.598535	358335
0.0143059	616954	614259	2695	0	0	2838.61	0.598535	358336
0.0143059	616921	614259	2662	0	0	2838.61	0.598535	358337
0.0143059	616885	614259	2626	0	0	2838.61	0.598535	358338
0.0143059	616879	614259	2620	0	0	2838.61	0.598535	358339
0.0143059	616873	614259	2614	0	0	2838.61	0.598535	358340
0.0143059	616819	614259	2560	0	0	2838.61	0.598535	358341
0.0143059	616816	614259	2557	0	0	2838.61	0.598535	358342
0.0143059	616804	614259	2545	0	0	2838.61	0.598535	358343
0.0143059	616768	614259	2509	0	0	2838.61	0.598535	358344
0.0143059	616714	614259	2455	0	0	2838.61	0.598535	358345
0.0143059	616675	614259	2416	0	0	2838.61	0.598535	358346
0.0143059	616390	614259	2131	0	0	2838.61	0.598535	358347
0.0143059	616366	614259	2107	0	0	2838.61	0.598535	358348
0.0123066	617053	615043	2010	0	0	2838.61	0.598535	358349
0.0123066	617035	615043	1992	0	0	2838.61	0.598535	358350
0.0123066	617017	615043	1974	0	0	2838.61	0.598535	358351
0.0123066	617011	615043	1968	0	0	2838.61	0.598535	358352
0.0123066	616954	615043	1911	0	0	2838.61	0.598535	358353
0.0123066	616921	615043	1878	0	0	2838.61	0.598535	358354
0.0123066	616885	615043	1842	0	0	2838.61	0.598535	358355
0.0123066	616879	615043	1836	0	0	2838.61	0.598535	358356
0.0123066	616873	615043	1830	0	0	2838.61	0.598535	358357
0.0123066	616819	615043	1776	0	0	2838.61	0.598535	358358
0.0123066	616816	615043	1773	0	0	2838.61	0.598535	358359
0.0123066	616804	615043	1761	0	0	2838.61	0.598535	358360
0.0123066	616768	615043	1725	0	0	2838.61	0.598535	358361
0.0123066	616714	615043	1671	0	0	2838.61	0.598535	358362
0.0123066	616675	615043	1632	0	0	2838.61	0.598535	358363
0.0123066	616390	615043	1347	0	0	2838.61	0.598535	358364
0.0123066	616366	615043	1323	0	0	2838.61	0.598535	358365
0.0120492	617053	615078	1975	0	0	2838.61	0.598535	358366
0.0120492	617035	615078	1957	0	0	2838.61	0.598535	358367
0.0120492	617017	615078	1939	0	0	2838.61	0.598535	358368
0.0120492	617011	615078	1933	0	0	2838.61	0.598535	358369
0.0120492	616954	615078	1876	0	0	2838.61	0.598535	358370
0.0120492	616921	615078	1843	0	0	2838.61	0.598535	358371
0.0120492	616885	615078	1807	0	0	2838.61	0.598535	358372
0.0120492	616879	615078	1801	0	0	2838.61	0.598535	358373
0.0120492	616873	615078	1795	0	0	2838.61	0.598535	358374
0.0120492	616819	615078	1741	0	0	2838.61	0.598535	358375
0.0120492	616816	615078	1738	0	0	2838.61	0.598535	358376
0.0120492	616804	615078	1726	0	0	2838.61	0.598535	358377
0.0120492	616768	615078	1690	0	0	2838.61	0.598535	358378
0.0120492	616714	615078	1636	0	0	2838.61	0.598535	358379
0.0120492	616675	615078	1597	0	0	2838.61	0.598535	358380
0.0120492	616390	615078	1312	0	0	2838.61	0.598535	358381
0.0120492	616366	615078	1288	0	0	2838.61	0.598535	358382
0.0100857	130859	123844	7015	0	0	2838.52	0.598515	358383
0.0116193	704337	699494	4843	0	0	2838.03	0.598413	358384
0.0116193	704337	699361	4976	0	0	2838.03	0.598413	358385
0.0149207	72041	61415	10626	0.0201095	4	1556.53	0.59831	358386
0.0105228	878823	857395	21428	0.0245921	1	2424.25	0.598257	358387
0.0105228	878823	857380	21443	0.0245921	1	2424.25	0.598257	358388
0.0116262	600274	589206	11068	0.0140931	1	2473.7	0.598184	358389
0.0116262	600238	589206	11032	0.0140931	1	2473.7	0.598184	358390
0.0107524	776063	773579	2484	0	0	2836.85	0.598164	358391
0.0105282	776394	773579	2815	0	0	2836.85	0.598164	358392
0.011204	686874	669595	17279	0.0537506	2	1988.9	0.59812	358393
0.0109852	686874	670542	16332	0.0537431	2	1988.9	0.598113	358394
0.0116232	1137209	1129387	7822	0	0	2836.54	0.598098	358395
0.0123359	603930	602240	1690	0	0	2836.44	0.598077	358403
0.0123359	603915	602240	1675	0	0	2836.44	0.598077	358407
0.0123359	603891	602240	1651	0	0	2836.44	0.598077	358411
0.0123359	603885	602240	1645	0	0	2836.44	0.598077	358415
0.0123359	603726	602240	1486	0	0	2836.44	0.598077	358419
0.0123359	603723	602240	1483	0	0	2836.44	0.598077	358423
0.0123359	603717	602240	1477	0	0	2836.44	0.598077	358427
0.0108471	894453	890339	4114	0	0	2836.1	0.598005	358432
0.0107847	844778	209495	527421	0.0101563	1	2491.48	0.597997	358433
0.0115097	702839	699494	3345	0	0	2835.63	0.597907	358434
0.0115097	702839	699361	3478	0	0	2835.63	0.597907	358435
0.0143939	453380	450447	2933	0	0	2835.56	0.597892	358436
0.0129164	453380	449214	4166	0	0	2835.56	0.597892	358437
0.0113533	453380	367491	85889	0	0	2835.56	0.597892	358438
0.0103446	453380	452192	1188	0	0	2835.56	0.597892	358439
0.0164161	753653	749731	3922	0.01448	3	1877.55	0.59787	358440
0.0130448	649058	630439	18619	0.0442466	1	2329.2	0.597869	358441
0.0101442	653362	641695	11667	0.0307708	1	2393.03	0.597854	358442
0.0101442	653362	641693	11669	0.0307708	1	2393.03	0.597854	358443
0.0101442	653362	641686	11676	0.0307708	1	2393.03	0.597854	358444
0.0109678	801808	748369	53439	0.0972883	4	1188.26	0.597839	358445
0.0111993	640228	631978	8250	0.0472227	1	2314.8	0.59781	358446
0.0184196	600415	590557	9858	0.00950019	2	2197.18	0.597785	358447
0.0184196	599094	590557	8537	0.00950019	2	2197.18	0.597785	358448
0.010524	7232	5226	2006	0.00785405	2	2204.98	0.597784	358449
0.0109957	7238	5226	2012	0.0078522	2	2204.98	0.597782	358450
0.0123032	368759	361919	6840	0	0	2835.02	0.597778	358451
0.010409	368759	366098	2661	0	0	2835.02	0.597778	358452
0.0102367	371344	368759	2585	0	0	2835.02	0.597778	358453
0.0101533	277838	267938	9900	0.0414466	2	2045.54	0.59776	358454
0.0101759	653362	644946	8416	0.0306651	1	2393.03	0.597748	358455
0.0126399	269440	252608	16832	0.0419408	1	2339.33	0.597701	358456
0.0101595	588948	360150	228798	0.032461	2	2087.42	0.597604	358457
0.0105666	760002	752605	7397	0.0922647	3	1507.29	0.597584	358458
0.0158244	593745	349703	244042	0.0208158	2	2142.47	0.597566	358459
0.0121813	736145	701796	34349	0.0483796	2	2011.09	0.597427	358460
0.0105399	323480	291346	32134	0	0	2833.06	0.597364	358471
0.0105399	323069	291346	31723	0	0	2833.06	0.597364	358472
0.0103653	971979	968652	3327	0.0144776	1	2467.49	0.59726	358473
0.0138755	617305	614259	3046	0	0	2832.26	0.597196	358474
0.0138755	617296	614259	3037	0	0	2832.26	0.597196	358475
0.0138755	617287	614259	3028	0	0	2832.26	0.597196	358476
0.0119206	617305	615043	2262	0	0	2832.26	0.597196	358477
0.0119206	617296	615043	2253	0	0	2832.26	0.597196	358478
0.0119206	617287	615043	2244	0	0	2832.26	0.597196	358479
0.0116853	617305	615078	2227	0	0	2832.26	0.597196	358480
0.0116853	617296	615078	2218	0	0	2832.26	0.597196	358481
0.0116853	617287	615078	2209	0	0	2832.26	0.597196	358482
0.0115356	600304	589206	11098	0.0129357	1	2473.7	0.597027	358483
0.0105329	810921	278502	532419	0.00873891	1	2493.29	0.596961	358484
0.0192376	789162	783214	5948	0.00464774	2	2215.57	0.596812	358485
0.0192486	789162	783718	5444	0.00463875	2	2215.57	0.596803	358486
0.0192486	789162	783676	5486	0.00463875	2	2215.57	0.596803	358487
0.0126318	640228	630442	9786	0.0462136	1	2314.8	0.596801	358488
0.0112771	460079	426627	33452	0.0876006	2	1821.7	0.596714	358489
0.0217575	789162	784060	5102	0.00452658	2	2215.57	0.596691	358490
0.0103103	815000	810921	4079	0.00846589	1	2493.29	0.596688	358491
0.0142865	451815	450447	1368	0	0	2829.85	0.596687	358492
0.0142865	451553	450447	1106	0	0	2829.85	0.596687	358493
0.0126854	451815	449214	2601	0	0	2829.85	0.596687	358498
0.0126854	451553	449214	2339	0	0	2829.85	0.596687	358499
0.0126854	450853	449214	1639	0	0	2829.85	0.596687	358500
0.0126854	450834	449214	1620	0	0	2829.85	0.596687	358501
0.0126854	450405	449214	1191	0	0	2829.85	0.596687	358502
0.0113417	451815	448309	3506	0	0	2829.85	0.596687	358504
0.0113417	451553	448309	3244	0	0	2829.85	0.596687	358505
0.0113417	450853	448309	2544	0	0	2829.85	0.596687	358506
0.0113417	450834	448309	2525	0	0	2829.85	0.596687	358507
0.0113417	450405	448309	2096	0	0	2829.85	0.596687	358508
0.0113417	450068	448309	1759	0	0	2829.85	0.596687	358509
0.0100568	452192	450853	1339	0	0	2829.85	0.596687	358512
0.0100568	452192	450834	1358	0	0	2829.85	0.596687	358513
0.0100568	452192	450405	1787	0	0	2829.85	0.596687	358514
0.0100568	452192	450068	2124	0	0	2829.85	0.596687	358515
0.0108951	58279	32025	26254	0.0139318	2	2170.65	0.596623	358516
0.0222654	789162	783423	5739	0.00443025	2	2215.57	0.596595	358517
0.0111313	691673	675746	15927	0.0516093	1	2287.43	0.596426	358518
0.0100577	1156577	19483	25610	0.0197423	1	2438.26	0.596361	358519
0.0101184	128071	126170	1901	0.0119471	1	2474.93	0.596298	358527
0.0122636	805412	799404	6008	0.0318654	2	2084	0.596287	358528
0.0122636	805412	799394	6018	0.0318654	2	2084	0.596287	358529
0.0114993	741764	739879	1885	0.0645827	5	1039.33	0.596231	358532
0.0120063	14632	13587	1045	0	0	2827.42	0.596175	358535
0.0113822	14845	13494	1351	0	0	2827.42	0.596175	358536
0.0113822	14845	13479	1366	0	0	2827.42	0.596175	358537
0.0105655	14845	11774	3071	0	0	2827.42	0.596175	358542
0.0105655	14845	11743	3102	0	0	2827.42	0.596175	358543
0.0105655	14326	11774	2552	0	0	2827.42	0.596175	358544
0.0105655	14326	11743	2583	0	0	2827.42	0.596175	358545
0.0105655	13587	11774	1813	0	0	2827.42	0.596175	358546
0.0105655	13587	11743	1844	0	0	2827.42	0.596175	358547
0.0182998	745533	744078	1455	0	0	2827.31	0.596152	358549
0.0182998	745476	744078	1398	0	0	2827.31	0.596152	358550
0.0182112	745572	744078	1494	0	0	2827.31	0.596152	358552
0.0153164	745713	744078	1635	0	0	2827.31	0.596152	358554
0.0130808	460079	441006	19073	0.0869048	2	1821.7	0.596018	358556
0.0130808	460079	440985	19094	0.0869048	2	1821.7	0.596018	358557
0.0130808	460079	440981	19098	0.0869048	2	1821.7	0.596018	358558
0.0130808	460079	440964	19115	0.0869048	2	1821.7	0.596018	358559
0.0119755	656106	654925	1181	0	0	2826.2	0.595919	358560
0.0176747	58804	56187	2617	0	0	2826.12	0.5959	358562
0.0176747	58804	56184	2620	0	0	2826.12	0.5959	358563
0.0176747	58804	55719	3085	0	0	2826.12	0.5959	358564
0.0129273	767959	764987	2972	0.00643391	1	2498.92	0.595843	358565
0.0114401	704658	699494	5164	0	0	2825.65	0.595803	358566
0.0114401	704658	699361	5297	0	0	2825.65	0.595803	358567
0.0164812	589631	360199	229432	0.0196025	1	2435.84	0.595711	358568
0.0154703	598836	589206	9630	0.011613	1	2473.7	0.595704	358569
0.0107579	776063	773801	2262	0	0	2825.02	0.595668	358570
0.0107579	776063	773771	2292	0	0	2825.02	0.595668	358571
0.0107579	776063	773696	2367	0	0	2825.02	0.595668	358572
0.0107579	776063	773657	2406	0	0	2825.02	0.595668	358573
0.0107579	776063	773648	2415	0	0	2825.02	0.595668	358574
0.0107579	776063	773633	2430	0	0	2825.02	0.595668	358575
0.0105178	776394	773801	2593	0	0	2825.02	0.595668	358576
0.0105178	776394	773771	2623	0	0	2825.02	0.595668	358577
0.0105178	776394	773696	2698	0	0	2825.02	0.595668	358578
0.0105178	776394	773657	2737	0	0	2825.02	0.595668	358579
0.0105178	776394	773648	2746	0	0	2825.02	0.595668	358580
0.0105178	776394	773633	2761	0	0	2825.02	0.595668	358581
0.0149465	682817	678572	4245	0	0	2824.91	0.595647	358584
0.0148887	682164	678764	3400	0	0	2824.91	0.595647	358585
0.0129708	682164	676908	5256	0	0	2824.91	0.595647	358587
0.0129708	678572	676908	1664	0	0	2824.91	0.595647	358588
0.012399	698682	682164	16518	0	0	2824.91	0.595647	358589
0.012399	698682	678572	20110	0	0	2824.91	0.595647	358590
0.0121756	699123	682164	16959	0	0	2824.91	0.595647	358591
0.0121756	699123	678572	20551	0	0	2824.91	0.595647	358592
0.0121756	699114	682164	16950	0	0	2824.91	0.595647	358593
0.0121756	699114	678572	20542	0	0	2824.91	0.595647	358594
0.0121756	699090	682164	16926	0	0	2824.91	0.595647	358595
0.0121756	699090	678572	20518	0	0	2824.91	0.595647	358596
0.0119133	697985	682164	15821	0	0	2824.91	0.595647	358597
0.0119133	697985	678572	19413	0	0	2824.91	0.595647	358598
0.0119133	697979	682164	15815	0	0	2824.91	0.595647	358599
0.0119133	697979	678572	19407	0	0	2824.91	0.595647	358600
0.0117564	698556	682164	16392	0	0	2824.91	0.595647	358601
0.0117564	698556	678572	19984	0	0	2824.91	0.595647	358602
0.0115851	698694	682164	16530	0	0	2824.91	0.595647	358603
0.0115851	698694	678572	20122	0	0	2824.91	0.595647	358604
0.0115392	699012	682164	16848	0	0	2824.91	0.595647	358605
0.0115392	699012	678572	20440	0	0	2824.91	0.595647	358606
0.0115392	698655	682164	16491	0	0	2824.91	0.595647	358607
0.0115392	698655	678572	20083	0	0	2824.91	0.595647	358608
0.0115392	698652	682164	16488	0	0	2824.91	0.595647	358609
0.0115392	698652	678572	20080	0	0	2824.91	0.595647	358610
0.0115392	698066	682164	15902	0	0	2824.91	0.595647	358611
0.0115392	698066	678572	19494	0	0	2824.91	0.595647	358612
0.0114275	699021	682164	16857	0	0	2824.91	0.595647	358613
0.0114275	699021	678572	20449	0	0	2824.91	0.595647	358614
0.0114275	699006	682164	16842	0	0	2824.91	0.595647	358615
0.0114275	699006	678572	20434	0	0	2824.91	0.595647	358616
0.0114275	699003	682164	16839	0	0	2824.91	0.595647	358617
0.0114275	699003	678572	20431	0	0	2824.91	0.595647	358618
0.0114275	698997	682164	16833	0	0	2824.91	0.595647	358619
0.0114275	698997	678572	20425	0	0	2824.91	0.595647	358620
0.0114275	698990	682164	16826	0	0	2824.91	0.595647	358621
0.0114275	698990	678572	20418	0	0	2824.91	0.595647	358622
0.0114275	698988	682164	16824	0	0	2824.91	0.595647	358623
0.0114275	698988	678572	20416	0	0	2824.91	0.595647	358624
0.0114275	698979	682164	16815	0	0	2824.91	0.595647	358625
0.0114275	698979	678572	20407	0	0	2824.91	0.595647	358626
0.0114275	698973	682164	16809	0	0	2824.91	0.595647	358627
0.0114275	698973	678572	20401	0	0	2824.91	0.595647	358628
0.0114275	698952	682164	16788	0	0	2824.91	0.595647	358629
0.0114275	698952	678572	20380	0	0	2824.91	0.595647	358630
0.0114275	698937	682164	16773	0	0	2824.91	0.595647	358631
0.0114275	698937	678572	20365	0	0	2824.91	0.595647	358632
0.0114275	698865	682164	16701	0	0	2824.91	0.595647	358633
0.0114275	698865	678572	20293	0	0	2824.91	0.595647	358634
0.0114275	698841	682164	16677	0	0	2824.91	0.595647	358635
0.0114275	698841	678572	20269	0	0	2824.91	0.595647	358636
0.0114275	698820	682164	16656	0	0	2824.91	0.595647	358637
0.0114275	698820	678572	20248	0	0	2824.91	0.595647	358638
0.0114275	698817	682164	16653	0	0	2824.91	0.595647	358639
0.0114275	698817	678572	20245	0	0	2824.91	0.595647	358640
0.0114275	698796	682164	16632	0	0	2824.91	0.595647	358641
0.0114275	698796	678572	20224	0	0	2824.91	0.595647	358642
0.0114275	698754	682164	16590	0	0	2824.91	0.595647	358643
0.0114275	698754	678572	20182	0	0	2824.91	0.595647	358644
0.0114275	698688	682164	16524	0	0	2824.91	0.595647	358645
0.0114275	698688	678572	20116	0	0	2824.91	0.595647	358646
0.0114275	698685	682164	16521	0	0	2824.91	0.595647	358647
0.0114275	698685	678572	20113	0	0	2824.91	0.595647	358648
0.0114275	698628	682164	16464	0	0	2824.91	0.595647	358649
0.0114275	698628	678572	20056	0	0	2824.91	0.595647	358650
0.0114275	698523	682164	16359	0	0	2824.91	0.595647	358651
0.0114275	698523	678572	19951	0	0	2824.91	0.595647	358652
0.0114275	698510	682164	16346	0	0	2824.91	0.595647	358653
0.0114275	698510	678572	19938	0	0	2824.91	0.595647	358654
0.0114275	698463	682164	16299	0	0	2824.91	0.595647	358655
0.0114275	698463	678572	19891	0	0	2824.91	0.595647	358656
0.0114275	698460	682164	16296	0	0	2824.91	0.595647	358657
0.0114275	698460	678572	19888	0	0	2824.91	0.595647	358658
0.0114275	698397	682164	16233	0	0	2824.91	0.595647	358659
0.0114275	698397	678572	19825	0	0	2824.91	0.595647	358660
0.0114275	698358	682164	16194	0	0	2824.91	0.595647	358661
0.0114275	698358	678572	19786	0	0	2824.91	0.595647	358662
0.0114275	698217	682164	16053	0	0	2824.91	0.595647	358663
0.0114275	698217	678572	19645	0	0	2824.91	0.595647	358664
0.0114275	698055	682164	15891	0	0	2824.91	0.595647	358665
0.0114275	698055	678572	19483	0	0	2824.91	0.595647	358666
0.0114275	698045	682164	15881	0	0	2824.91	0.595647	358667
0.0114275	698045	678572	19473	0	0	2824.91	0.595647	358668
0.0114275	698039	682164	15875	0	0	2824.91	0.595647	358669
0.0114275	698039	678572	19467	0	0	2824.91	0.595647	358670
0.0114275	698033	682164	15869	0	0	2824.91	0.595647	358671
0.0114275	698033	678572	19461	0	0	2824.91	0.595647	358672
0.0114275	697994	682164	15830	0	0	2824.91	0.595647	358673
0.0114275	697994	678572	19422	0	0	2824.91	0.595647	358674
0.0114275	697898	682164	15734	0	0	2824.91	0.595647	358675
0.0114275	697898	678572	19326	0	0	2824.91	0.595647	358676
0.0114275	697871	682164	15707	0	0	2824.91	0.595647	358677
0.0114275	697871	678572	19299	0	0	2824.91	0.595647	358678
0.0114275	697868	682164	15704	0	0	2824.91	0.595647	358679
0.0114275	697868	678572	19296	0	0	2824.91	0.595647	358680
0.0113549	698916	682164	16752	0	0	2824.91	0.595647	358681
0.0113549	698916	678572	20344	0	0	2824.91	0.595647	358682
0.0112558	698679	682164	16515	0	0	2824.91	0.595647	358683
0.0112558	698679	678572	20107	0	0	2824.91	0.595647	358684
0.0108082	698862	682164	16698	0	0	2824.91	0.595647	358685
0.0108082	698862	678572	20290	0	0	2824.91	0.595647	358686
0.0108082	698691	682164	16527	0	0	2824.91	0.595647	358687
0.0108082	698691	678572	20119	0	0	2824.91	0.595647	358688
0.0108082	698670	682164	16506	0	0	2824.91	0.595647	358689
0.0108082	698670	678572	20098	0	0	2824.91	0.595647	358690
0.0108082	697937	682164	15773	0	0	2824.91	0.595647	358691
0.0108082	697937	678572	19365	0	0	2824.91	0.595647	358692
0.0100195	699461	682164	17297	0	0	2824.91	0.595647	358693
0.0100195	699461	678572	20889	0	0	2824.91	0.595647	358694
0.0145881	704946	697435	7511	0.00449128	1	2506.88	0.595579	358695
0.0145881	704931	697435	7496	0.00449128	1	2506.88	0.595579	358696
0.0145881	704907	697435	7472	0.00449128	1	2506.88	0.595579	358697
0.0145881	704901	697435	7466	0.00449128	1	2506.88	0.595579	358698
0.0103867	246755	245748	1007	0.0354319	1	2359.98	0.595545	358702
0.0103867	246755	245682	1073	0.0354319	1	2359.98	0.595545	358703
0.014229	757345	750056	7289	0.0549397	6	785.031	0.595467	358704
0.0124776	656106	654833	1273	0	0	2824.06	0.595466	358705
0.0111641	273380	271996	1384	0	0	2823.58	0.595366	358707
0.0139218	134927	130887	4040	0	0	2823.31	0.595309	358709
0.0139218	134924	130887	4037	0	0	2823.31	0.595309	358710
0.0124297	656106	654890	1216	0	0	2823.26	0.595298	358711
0.0159142	759408	752446	6962	0.0224206	2	2123.9	0.595255	358713
0.0300075	748922	747675	1247	0	0	2822.59	0.595156	358717
0.0300075	748922	747259	1663	0	0	2822.59	0.595156	358718
0.0288081	748089	745965	2124	0	0	2822.59	0.595156	358719
0.0288081	747675	745965	1710	0	0	2822.59	0.595156	358720
0.0288081	747259	745965	1294	0	0	2822.59	0.595156	358721
0.0275956	748089	746228	1861	0	0	2822.59	0.595156	358722
0.0275956	747675	746228	1447	0	0	2822.59	0.595156	358723
0.0275956	747259	746228	1031	0	0	2822.59	0.595156	358724
0.0228932	748089	746165	1924	0	0	2822.59	0.595156	358725
0.0228932	747675	746165	1510	0	0	2822.59	0.595156	358726
0.0228932	747259	746165	1094	0	0	2822.59	0.595156	358727
0.0209017	748937	747675	1262	0	0	2822.59	0.595156	358729
0.0209017	748937	747259	1678	0	0	2822.59	0.595156	358730
0.0194504	748089	746003	2086	0	0	2822.59	0.595156	358731
0.0194504	747675	746003	1672	0	0	2822.59	0.595156	358732
0.0194504	747259	746003	1256	0	0	2822.59	0.595156	358733
0.0168485	748997	747675	1322	0	0	2822.59	0.595156	358735
0.0168485	748997	747259	1738	0	0	2822.59	0.595156	358736
0.0166342	748888	747675	1213	0	0	2822.59	0.595156	358738
0.0166342	748888	747259	1629	0	0	2822.59	0.595156	358739
0.016581	748089	746675	1414	0	0	2822.59	0.595156	358740
0.016581	747675	746675	1000	0	0	2822.59	0.595156	358741
0.015251	748907	747675	1232	0	0	2822.59	0.595156	358744
0.015251	748907	747259	1648	0	0	2822.59	0.595156	358745
0.015251	748904	747675	1229	0	0	2822.59	0.595156	358747
0.015251	748904	747259	1645	0	0	2822.59	0.595156	358748
0.0151787	748955	747675	1280	0	0	2822.59	0.595156	358750
0.0151787	748955	747259	1696	0	0	2822.59	0.595156	358751
0.0147034	748330	747259	1071	0	0	2822.59	0.595156	358754
0.0136405	748089	746889	1200	0	0	2822.59	0.595156	358755
0.0102817	748089	746912	1177	0	0	2822.59	0.595156	358758
0.0123857	743452	741552	1900	0.0120516	3	1875.94	0.595102	358761
0.0188835	704946	698892	6054	0.00395723	1	2506.88	0.595045	358762
0.0188835	704931	698892	6039	0.00395723	1	2506.88	0.595045	358763
0.0188835	704907	698892	6015	0.00395723	1	2506.88	0.595045	358764
0.0188835	704901	698892	6009	0.00395723	1	2506.88	0.595045	358765
0.0160262	704946	697332	7614	0.00395723	1	2506.88	0.595045	358766
0.0160262	704946	697251	7695	0.00395723	1	2506.88	0.595045	358767
0.0160262	704931	697332	7599	0.00395723	1	2506.88	0.595045	358768
0.0160262	704931	697251	7680	0.00395723	1	2506.88	0.595045	358769
0.0160262	704907	697332	7575	0.00395723	1	2506.88	0.595045	358770
0.0160262	704907	697251	7656	0.00395723	1	2506.88	0.595045	358771
0.0160262	704901	697332	7569	0.00395723	1	2506.88	0.595045	358772
0.0160262	704901	697251	7650	0.00395723	1	2506.88	0.595045	358773
0.0144796	208870	207447	1423	0	0	2821.89	0.595009	358782
0.0144796	208801	207447	1354	0	0	2821.89	0.595009	358783
0.0144796	208783	207447	1336	0	0	2821.89	0.595009	358784
0.0144796	208731	207447	1284	0	0	2821.89	0.595009	358785
0.0144796	208720	207447	1273	0	0	2821.89	0.595009	358786
0.0144796	208705	207447	1258	0	0	2821.89	0.595009	358787
0.0144796	208702	207447	1255	0	0	2821.89	0.595009	358788
0.0144796	208681	207447	1234	0	0	2821.89	0.595009	358789
0.017335	596535	589706	6829	0	0	2821.63	0.594954	358802
0.017335	596535	589609	6926	0	0	2821.63	0.594954	358803
0.0170998	596535	589112	7423	0	0	2821.63	0.594954	358804
0.0170998	596535	588813	7722	0	0	2821.63	0.594954	358805
0.0170998	596535	588515	8020	0	0	2821.63	0.594954	358806
0.016223	596535	589050	7485	0	0	2821.63	0.594954	358807
0.0156349	596535	589056	7479	0	0	2821.63	0.594954	358808
0.0156061	600304	596535	3769	0	0	2821.63	0.594954	358809
0.0154174	598836	596535	2301	0	0	2821.63	0.594954	358810
0.0133224	600274	596535	3739	0	0	2821.63	0.594954	358811
0.0133224	600238	596535	3703	0	0	2821.63	0.594954	358812
0.0130588	596535	594579	1956	0	0	2821.63	0.594954	358813
0.0120951	598437	596535	1902	0	0	2821.63	0.594954	358815
0.0116661	596535	594222	2313	0	0	2821.63	0.594954	358816
0.0146183	554260	552084	2176	0	0	2821.51	0.594929	358818
0.0146183	554214	552084	2130	0	0	2821.51	0.594929	358819
0.0146183	553832	552084	1748	0	0	2821.51	0.594929	358820
0.0146183	553808	552084	1724	0	0	2821.51	0.594929	358821
0.0116177	562717	554260	8457	0	0	2821.51	0.594929	358822
0.0116177	562717	554214	8503	0	0	2821.51	0.594929	358823
0.0116177	562717	553832	8885	0	0	2821.51	0.594929	358824
0.0116177	562717	553808	8909	0	0	2821.51	0.594929	358825
0.0101186	574653	554260	20393	0	0	2821.51	0.594929	358830
0.0101186	574653	554214	20439	0	0	2821.51	0.594929	358831
0.0101186	574653	553832	20821	0	0	2821.51	0.594929	358832
0.0101186	574653	553808	20845	0	0	2821.51	0.594929	358833
0.0145	650382	641695	8687	0.0270619	1	2396.53	0.594883	358834
0.0145	650382	641693	8689	0.0270619	1	2396.53	0.594883	358835
0.0145	650382	641686	8696	0.0270619	1	2396.53	0.594883	358836
0.0170748	698892	693074	5818	0	0	2821.2	0.594865	358837
0.0164995	695923	693074	2849	0	0	2821.2	0.594865	358838
0.014418	697332	693074	4258	0	0	2821.2	0.594865	358839
0.014418	697251	693074	4177	0	0	2821.2	0.594865	358840
0.0140479	697435	693074	4361	0	0	2821.2	0.594865	358841
0.0100161	789856	753744	36112	0.0734196	2	1879.86	0.594796	358842
0.0145144	650382	644946	5436	0.0269693	1	2396.53	0.59479	358843
0.0162179	209055	207910	1145	0	0	2820.84	0.594789	358844
0.01274	207910	205947	1963	0	0	2820.84	0.594789	358846
0.0103312	209360	207910	1450	0	0	2820.84	0.594789	358847
0.0115534	593745	360136	233609	0.0180311	2	2142.47	0.594781	358848
0.017001	593745	356640	237105	0.0179644	2	2142.47	0.594714	358849
0.0164023	251883	250060	1823	0	0	2819.47	0.594498	358853
0.0138577	252554	250060	2494	0	0	2819.47	0.594498	358854
0.0137086	252416	250060	2356	0	0	2819.47	0.594498	358855
0.0137086	252206	250060	2146	0	0	2819.47	0.594498	358856
0.0106275	257594	250060	7534	0	0	2819.47	0.594498	358857
0.0100017	763503	743755	19748	0.0156986	1	2448.51	0.594479	358858
0.0100017	763494	743755	19739	0.0156986	1	2448.51	0.594479	358859
0.0100017	763464	743755	19709	0.0156986	1	2448.51	0.594479	358860
0.0100017	763461	743755	19706	0.0156986	1	2448.51	0.594479	358861
0.011663	640228	631717	8511	0.04378	1	2314.8	0.594368	358874
0.0108299	809064	799404	9660	0.0298814	2	2084	0.594303	358875
0.0108299	809064	799394	9670	0.0298814	2	2084	0.594303	358876
0.0105356	121121	111693	9428	0	0	2818.21	0.594233	358877
0.0136604	593745	359723	234022	0.0174759	2	2142.47	0.594226	358878
0.0136604	593745	359720	234025	0.0174759	2	2142.47	0.594226	358879
0.0116021	703841	699494	4347	0	0	2818.16	0.594222	358880
0.0116021	703841	699361	4480	0	0	2818.16	0.594222	358881
0.0142991	593745	359713	234032	0.0173893	2	2142.47	0.594139	358882
0.0109125	566931	554875	12056	0.00495625	1	2497.83	0.594136	358883
0.011488	698586	695805	2781	0.0304538	1	2376.87	0.594128	358884
0.0106679	727594	669108	58486	0.0578024	2	1950.69	0.594114	358885
0.0140858	702842	697435	5407	0.0045003	1	2499.85	0.594106	358886
0.0203943	406339	376041	30298	0.00775074	1	2484	0.594014	358887
0.0122346	562717	556601	6116	0	0	2817.16	0.594012	358888
0.0122346	562717	556429	6288	0	0	2817.16	0.594012	358889
0.0109008	556601	553511	3090	0	0	2817.16	0.594012	358890
0.0109008	556429	553511	2918	0	0	2817.16	0.594012	358891
0.0116316	951247	931598	19649	0.00667994	1	2488.97	0.593991	358892
0.0153708	681921	140145	541776	0.0457354	2	2006.92	0.593903	358893
0.0128365	636061	631978	4083	0.0443768	1	2309.41	0.593827	358894
0.0128365	635956	631978	3978	0.0443768	1	2309.41	0.593827	358895
0.0128365	635926	631978	3948	0.0443768	1	2309.41	0.593827	358896
0.0128717	662229	642349	19880	0	0	2816.27	0.593823	358897
0.0128232	543697	341881	201816	0.0295784	3	1786.54	0.593778	358898
0.0110552	884098	856947	27151	0.0193973	1	2427.51	0.593749	358899
0.0148858	640228	630385	9843	0.0431457	1	2314.8	0.593733	358900
0.0182865	702842	698892	3950	0.00396625	1	2499.85	0.593572	358901
0.0157636	702842	697332	5510	0.00396625	1	2499.85	0.593572	358902
0.0157636	702842	697251	5591	0.00396625	1	2499.85	0.593572	358903
0.0152626	31482	16207	15275	0	0	2815.07	0.593571	358904
0.0151128	31482	16303	15179	0	0	2815.07	0.593571	358905
0.0103619	31482	16271	15211	0	0	2815.07	0.593571	358906
0.0103619	31482	16249	15233	0	0	2815.07	0.593571	358907
0.0229052	748886	746165	2721	0	0	2814.94	0.593544	358910
0.0229052	748477	746165	2312	0	0	2814.94	0.593544	358911
0.0194593	748886	746003	2883	0	0	2814.94	0.593544	358914
0.0194593	748477	746003	2474	0	0	2814.94	0.593544	358915
0.0165883	748886	746675	2211	0	0	2814.94	0.593544	358920
0.0165883	748477	746675	1802	0	0	2814.94	0.593544	358921
0.013642	748886	746889	1997	0	0	2814.94	0.593544	358930
0.013642	748477	746889	1588	0	0	2814.94	0.593544	358931
0.0100895	186008	183927	2081	0.00598407	1	2489.89	0.593489	358932
0.0100895	186007	183927	2080	0.00598407	1	2489.89	0.593489	358933
0.0103105	764798	750056	14742	0.0529606	6	785.031	0.593488	358934
0.0160193	698586	695858	2728	0.0298017	1	2376.87	0.593476	358935
0.01599	374263	364480	9783	0	0	2814.42	0.593434	358937
0.01599	373994	364480	9514	0	0	2814.42	0.593434	358938
0.0157987	374263	362734	11529	0	0	2814.42	0.593434	358939
0.0157987	373994	362734	11260	0	0	2814.42	0.593434	358940
0.0156248	374263	365005	9258	0	0	2814.42	0.593434	358941
0.0156248	373994	365005	8989	0	0	2814.42	0.593434	358942
0.014963	374263	361294	12969	0	0	2814.42	0.593434	358943
0.014963	373994	361294	12700	0	0	2814.42	0.593434	358944
0.0147692	374263	366456	7807	0	0	2814.42	0.593434	358945
0.0147692	373994	366456	7538	0	0	2814.42	0.593434	358946
0.0145339	374263	366935	7328	0	0	2814.42	0.593434	358947
0.0145339	373994	366935	7059	0	0	2814.42	0.593434	358948
0.0116598	374263	365461	8802	0	0	2814.42	0.593434	358949
0.0116598	373994	365461	8533	0	0	2814.42	0.593434	358950
0.0113622	374263	367491	6772	0	0	2814.42	0.593434	358951
0.0113622	373994	367491	6503	0	0	2814.42	0.593434	358952
0.0113272	374263	361934	12329	0	0	2814.42	0.593434	358953
0.0113272	373994	361934	12060	0	0	2814.42	0.593434	358954
0.0102284	374263	361919	12344	0	0	2814.42	0.593434	358955
0.0102284	373994	361919	12075	0	0	2814.42	0.593434	358956
0.0102589	592811	590477	2334	0.0336145	3	1765.72	0.593426	358957
0.0102589	592436	590477	1959	0.0336145	3	1765.72	0.593426	358958
0.0102589	591733	590477	1256	0.0336145	3	1765.72	0.593426	358959
0.0107875	636061	631717	4344	0.0438644	1	2309.41	0.593315	358960
0.0107875	635956	631717	4239	0.0438644	1	2309.41	0.593315	358961
0.0107875	635926	631717	4209	0.0438644	1	2309.41	0.593315	358962
0.0104454	625193	286475	338718	0.0901324	1	2089.76	0.59327	358963
0.0133343	756899	750056	6843	0.0527265	6	785.031	0.593254	358965
0.0128954	650054	641695	8359	0.0270852	1	2388.62	0.593238	358966
0.0128954	650054	641693	8361	0.0270852	1	2388.62	0.593238	358967
0.0128954	650054	641686	8368	0.0270852	1	2388.62	0.593238	358968
0.0128954	649900	641695	8205	0.0270852	1	2388.62	0.593238	358969
0.0128954	649900	641693	8207	0.0270852	1	2388.62	0.593238	358970
0.0128954	649900	641686	8214	0.0270852	1	2388.62	0.593238	358971
0.0128954	648215	641695	6520	0.0270852	1	2388.62	0.593238	358972
0.0128954	648215	641693	6522	0.0270852	1	2388.62	0.593238	358973
0.0128954	648215	641686	6529	0.0270852	1	2388.62	0.593238	358974
0.0129193	650054	644946	5108	0.0269926	1	2388.62	0.593145	358975
0.0129193	649900	644946	4954	0.0269926	1	2388.62	0.593145	358976
0.0129193	648215	644946	3269	0.0269926	1	2388.62	0.593145	358977
0.0145875	756526	749731	6795	0.0159583	3	1847.79	0.593073	358983
0.0100386	1101174	1086983	14191	0	0	2812.57	0.593045	358984
0.0109404	702836	699955	2881	0	0	2812.32	0.592991	358985
0.0109404	702836	699946	2890	0	0	2812.32	0.592991	358986
0.0109404	702836	699880	2956	0	0	2812.32	0.592991	358987
0.0109404	702836	699859	2977	0	0	2812.32	0.592991	358988
0.0109404	702836	699858	2978	0	0	2812.32	0.592991	358989
0.0109404	702836	699754	3082	0	0	2812.32	0.592991	358990
0.0109404	702836	699659	3177	0	0	2812.32	0.592991	358991
0.0109404	702836	699656	3180	0	0	2812.32	0.592991	358992
0.0109404	702836	699557	3279	0	0	2812.32	0.592991	358993
0.0109404	702836	699491	3345	0	0	2812.32	0.592991	358994
0.0109404	702836	699287	3549	0	0	2812.32	0.592991	358995
0.0109404	702836	699228	3608	0	0	2812.32	0.592991	358996
0.0104848	702836	699602	3234	0	0	2812.32	0.592991	358997
0.0104848	702836	699285	3551	0	0	2812.32	0.592991	358998
0.0104338	541712	537080	4632	0.00625829	1	2485.55	0.592848	358999
0.0111183	592811	590402	2409	0.0330337	3	1765.72	0.592845	359000
0.0111183	592436	590402	2034	0.0330337	3	1765.72	0.592845	359001
0.0111183	591733	590402	1331	0.0330337	3	1765.72	0.592845	359002
0.0186344	546926	545707	1219	0	0	2811.59	0.592837	359015
0.0186344	546926	545513	1413	0	0	2811.59	0.592837	359016
0.0186344	546920	545707	1213	0	0	2811.59	0.592837	359017
0.0186344	546920	545513	1407	0	0	2811.59	0.592837	359018
0.0186344	546746	545707	1039	0	0	2811.59	0.592837	359019
0.0186344	546746	545513	1233	0	0	2811.59	0.592837	359020
0.0186344	546704	545513	1191	0	0	2811.59	0.592837	359022
0.0186344	546635	545513	1122	0	0	2811.59	0.592837	359024
0.0153397	82303	80735	1568	0	0	2811.36	0.592788	359025
0.0152671	82408	80735	1673	0	0	2811.36	0.592788	359026
0.0111102	95851	80735	15116	0	0	2811.36	0.592788	359027
0.0130655	209376	207447	1929	0	0	2811.35	0.592787	359085
0.0130655	209288	207447	1841	0	0	2811.35	0.592787	359086
0.0130655	209108	207447	1661	0	0	2811.35	0.592787	359087
0.0130655	209105	207447	1658	0	0	2811.35	0.592787	359088
0.0130655	209095	207447	1648	0	0	2811.35	0.592787	359089
0.0130655	209093	207447	1646	0	0	2811.35	0.592787	359090
0.0130655	209092	207447	1645	0	0	2811.35	0.592787	359091
0.0123325	209129	207447	1682	0	0	2811.35	0.592787	359092
0.017042	627294	625192	2102	0	0	2810.95	0.592703	359124
0.017042	627184	625192	1992	0	0	2810.95	0.592703	359125
0.017042	626804	625192	1612	0	0	2810.95	0.592703	359126
0.0129173	636061	630385	5676	0.0432302	1	2309.41	0.592681	359132
0.0129173	635956	630385	5571	0.0432302	1	2309.41	0.592681	359133
0.0129173	635926	630385	5541	0.0432302	1	2309.41	0.592681	359134
0.0117062	134681	120052	14629	0	0	2810.65	0.592639	359135
0.0117062	134681	118299	16382	0	0	2810.65	0.592639	359136
0.0112624	128113	120052	8061	0	0	2810.65	0.592639	359137
0.0112624	128113	118299	9814	0	0	2810.65	0.592639	359138
0.011182	134678	120052	14626	0	0	2810.65	0.592639	359139
0.011182	134678	118299	16379	0	0	2810.65	0.592639	359140
0.0108578	702467	690136	12331	0.12683	4	1023.38	0.592615	359141
0.0117091	656106	654650	1456	0	0	2810.37	0.592581	359142
0.0114485	703871	699494	4377	0	0	2810.28	0.592562	359144
0.0114485	703871	699361	4510	0	0	2810.28	0.592562	359145
0.014792	656264	653931	2333	0.023947	1	2400.02	0.592504	359148
0.014792	656264	653847	2417	0.023947	1	2400.02	0.592504	359149
0.0105646	720639	713462	7177	0.0245147	1	2396.05	0.592234	359150
0.0138135	636061	630442	5619	0.0427432	1	2309.41	0.592194	359151
0.0138135	635956	630442	5514	0.0427432	1	2309.41	0.592194	359152
0.0138135	635926	630442	5484	0.0427432	1	2309.41	0.592194	359153
0.0113406	460079	426651	33428	0.082963	2	1821.7	0.592076	359154
0.0113406	460079	426642	33437	0.082963	2	1821.7	0.592076	359155
0.0102029	124322	120836	3486	0	0	2807.92	0.592064	359156
0.0104782	748330	742247	6083	0.0490599	2	1981.57	0.591883	359157
0.0104782	748330	742224	6106	0.0490599	2	1981.57	0.591883	359158
0.0120286	769910	764987	4923	0	0	2806.56	0.591777	359159
0.0103677	713715	708963	4752	0.0246799	1	2392.36	0.591621	359166
0.0111931	722718	648276	74442	0.00586078	1	2481.58	0.591614	359167
0.0122915	648819	645734	3085	0	0	2805.78	0.591613	359171
0.0120733	648819	642232	6587	0	0	2805.78	0.591613	359172
0.0117924	648819	640545	8274	0	0	2805.78	0.591613	359173
0.0117924	648819	639607	9212	0	0	2805.78	0.591613	359174
0.0113414	648819	643031	5788	0	0	2805.78	0.591613	359175
0.0100252	652496	648819	3677	0	0	2805.78	0.591613	359176
0.0100252	651168	648819	2349	0	0	2805.78	0.591613	359177
0.0113204	650382	625429	24953	0.0237886	1	2396.53	0.591609	359178
0.0113204	650382	625370	25012	0.0237886	1	2396.53	0.591609	359179
0.0113204	650382	625337	25045	0.0237886	1	2396.53	0.591609	359180
0.0142693	54888	52961	1927	0.00712264	2	2179.04	0.591584	359181
0.0169518	744904	742893	2011	0.0647583	2	1905.12	0.591461	359182
0.0106732	748736	743332	5404	0.0275817	3	1784.39	0.591328	359183
0.0106732	748730	743332	5398	0.0275817	3	1784.39	0.591328	359184
0.0136332	54878	52961	1917	0.00712454	2	2176.66	0.591084	359185
0.0123214	684860	682817	2043	0	0	2803.25	0.591078	359186
0.0123214	684673	682817	1856	0	0	2803.25	0.591078	359187
0.0122019	684860	678764	6096	0	0	2803.25	0.591078	359188
0.0122019	684673	678764	5909	0	0	2803.25	0.591078	359189
0.01191	698682	684860	13822	0	0	2803.25	0.591078	359190
0.01191	698682	684673	14009	0	0	2803.25	0.591078	359191
0.0118627	699123	684860	14263	0	0	2803.25	0.591078	359192
0.0118627	699123	684673	14450	0	0	2803.25	0.591078	359193
0.0118627	699114	684860	14254	0	0	2803.25	0.591078	359194
0.0118627	699114	684673	14441	0	0	2803.25	0.591078	359195
0.0118627	699090	684860	14230	0	0	2803.25	0.591078	359196
0.0118627	699090	684673	14417	0	0	2803.25	0.591078	359197
0.0114968	697985	684860	13125	0	0	2803.25	0.591078	359198
0.0114968	697985	684673	13312	0	0	2803.25	0.591078	359199
0.0114968	697979	684860	13119	0	0	2803.25	0.591078	359200
0.0114968	697979	684673	13306	0	0	2803.25	0.591078	359201
0.0112785	698694	684860	13834	0	0	2803.25	0.591078	359202
0.0112785	698694	684673	14021	0	0	2803.25	0.591078	359203
0.0112312	698556	684860	13696	0	0	2803.25	0.591078	359204
0.0112312	698556	684673	13883	0	0	2803.25	0.591078	359205
0.0111872	699012	684860	14152	0	0	2803.25	0.591078	359206
0.0111872	699012	684673	14339	0	0	2803.25	0.591078	359207
0.0111872	698655	684860	13795	0	0	2803.25	0.591078	359208
0.0111872	698655	684673	13982	0	0	2803.25	0.591078	359209
0.0111872	698652	684860	13792	0	0	2803.25	0.591078	359210
0.0111872	698652	684673	13979	0	0	2803.25	0.591078	359211
0.0111872	698066	684860	13206	0	0	2803.25	0.591078	359212
0.0111872	698066	684673	13393	0	0	2803.25	0.591078	359213
0.0111163	699021	684860	14161	0	0	2803.25	0.591078	359214
0.0111163	699021	684673	14348	0	0	2803.25	0.591078	359215
0.0111163	699006	684860	14146	0	0	2803.25	0.591078	359216
0.0111163	699006	684673	14333	0	0	2803.25	0.591078	359217
0.0111163	699003	684860	14143	0	0	2803.25	0.591078	359218
0.0111163	699003	684673	14330	0	0	2803.25	0.591078	359219
0.0111163	698997	684860	14137	0	0	2803.25	0.591078	359220
0.0111163	698997	684673	14324	0	0	2803.25	0.591078	359221
0.0111163	698990	684860	14130	0	0	2803.25	0.591078	359222
0.0111163	698990	684673	14317	0	0	2803.25	0.591078	359223
0.0111163	698988	684860	14128	0	0	2803.25	0.591078	359224
0.0111163	698988	684673	14315	0	0	2803.25	0.591078	359225
0.0111163	698979	684860	14119	0	0	2803.25	0.591078	359226
0.0111163	698979	684673	14306	0	0	2803.25	0.591078	359227
0.0111163	698973	684860	14113	0	0	2803.25	0.591078	359228
0.0111163	698973	684673	14300	0	0	2803.25	0.591078	359229
0.0111163	698952	684860	14092	0	0	2803.25	0.591078	359230
0.0111163	698952	684673	14279	0	0	2803.25	0.591078	359231
0.0111163	698937	684860	14077	0	0	2803.25	0.591078	359232
0.0111163	698937	684673	14264	0	0	2803.25	0.591078	359233
0.0111163	698865	684860	14005	0	0	2803.25	0.591078	359234
0.0111163	698865	684673	14192	0	0	2803.25	0.591078	359235
0.0111163	698841	684860	13981	0	0	2803.25	0.591078	359236
0.0111163	698841	684673	14168	0	0	2803.25	0.591078	359237
0.0111163	698820	684860	13960	0	0	2803.25	0.591078	359238
0.0111163	698820	684673	14147	0	0	2803.25	0.591078	359239
0.0111163	698817	684860	13957	0	0	2803.25	0.591078	359240
0.0111163	698817	684673	14144	0	0	2803.25	0.591078	359241
0.0111163	698796	684860	13936	0	0	2803.25	0.591078	359242
0.0111163	698796	684673	14123	0	0	2803.25	0.591078	359243
0.0111163	698754	684860	13894	0	0	2803.25	0.591078	359244
0.0111163	698754	684673	14081	0	0	2803.25	0.591078	359245
0.0111163	698688	684860	13828	0	0	2803.25	0.591078	359246
0.0111163	698688	684673	14015	0	0	2803.25	0.591078	359247
0.0111163	698685	684860	13825	0	0	2803.25	0.591078	359248
0.0111163	698685	684673	14012	0	0	2803.25	0.591078	359249
0.0111163	698628	684860	13768	0	0	2803.25	0.591078	359250
0.0111163	698628	684673	13955	0	0	2803.25	0.591078	359251
0.0111163	698523	684860	13663	0	0	2803.25	0.591078	359252
0.0111163	698523	684673	13850	0	0	2803.25	0.591078	359253
0.0111163	698510	684860	13650	0	0	2803.25	0.591078	359254
0.0111163	698510	684673	13837	0	0	2803.25	0.591078	359255
0.0111163	698463	684860	13603	0	0	2803.25	0.591078	359256
0.0111163	698463	684673	13790	0	0	2803.25	0.591078	359257
0.0111163	698460	684860	13600	0	0	2803.25	0.591078	359258
0.0111163	698460	684673	13787	0	0	2803.25	0.591078	359259
0.0111163	698397	684860	13537	0	0	2803.25	0.591078	359260
0.0111163	698397	684673	13724	0	0	2803.25	0.591078	359261
0.0111163	698358	684860	13498	0	0	2803.25	0.591078	359262
0.0111163	698358	684673	13685	0	0	2803.25	0.591078	359263
0.0111163	698217	684860	13357	0	0	2803.25	0.591078	359264
0.0111163	698217	684673	13544	0	0	2803.25	0.591078	359265
0.0111163	698055	684860	13195	0	0	2803.25	0.591078	359266
0.0111163	698055	684673	13382	0	0	2803.25	0.591078	359267
0.0111163	698045	684860	13185	0	0	2803.25	0.591078	359268
0.0111163	698045	684673	13372	0	0	2803.25	0.591078	359269
0.0111163	698039	684860	13179	0	0	2803.25	0.591078	359270
0.0111163	698039	684673	13366	0	0	2803.25	0.591078	359271
0.0111163	698033	684860	13173	0	0	2803.25	0.591078	359272
0.0111163	698033	684673	13360	0	0	2803.25	0.591078	359273
0.0111163	697994	684860	13134	0	0	2803.25	0.591078	359274
0.0111163	697994	684673	13321	0	0	2803.25	0.591078	359275
0.0111163	697898	684860	13038	0	0	2803.25	0.591078	359276
0.0111163	697898	684673	13225	0	0	2803.25	0.591078	359277
0.0111163	697871	684860	13011	0	0	2803.25	0.591078	359278
0.0111163	697871	684673	13198	0	0	2803.25	0.591078	359279
0.0111163	697868	684860	13008	0	0	2803.25	0.591078	359280
0.0111163	697868	684673	13195	0	0	2803.25	0.591078	359281
0.0110296	698916	684860	14056	0	0	2803.25	0.591078	359282
0.0110296	698916	684673	14243	0	0	2803.25	0.591078	359283
0.0109317	698679	684860	13819	0	0	2803.25	0.591078	359284
0.0109317	698679	684673	14006	0	0	2803.25	0.591078	359285
0.0108472	684860	676908	7952	0	0	2803.25	0.591078	359286
0.0108472	684673	676908	7765	0	0	2803.25	0.591078	359287
0.0107561	699919	684860	15059	0	0	2803.25	0.591078	359288
0.0107561	699919	684673	15246	0	0	2803.25	0.591078	359289
0.0107561	699910	684860	15050	0	0	2803.25	0.591078	359290
0.0107561	699910	684673	15237	0	0	2803.25	0.591078	359291
0.0107561	699904	684860	15044	0	0	2803.25	0.591078	359292
0.0107561	699904	684673	15231	0	0	2803.25	0.591078	359293
0.010392	698862	684860	14002	0	0	2803.25	0.591078	359294
0.010392	698862	684673	14189	0	0	2803.25	0.591078	359295
0.010392	698691	684860	13831	0	0	2803.25	0.591078	359296
0.010392	698691	684673	14018	0	0	2803.25	0.591078	359297
0.010392	698670	684860	13810	0	0	2803.25	0.591078	359298
0.010392	698670	684673	13997	0	0	2803.25	0.591078	359299
0.010392	697937	684860	13077	0	0	2803.25	0.591078	359300
0.010392	697937	684673	13264	0	0	2803.25	0.591078	359301
0.0144217	656264	653362	2902	0.0239695	1	2393.03	0.591052	359302
0.0147121	748985	743332	5653	0.0272772	3	1784.39	0.591024	359303
0.0147121	748988	743332	5656	0.0272772	3	1784.39	0.591024	359304
0.0164128	689599	682107	7492	0.0119666	1	2449.55	0.590966	359305
0.01053	809064	799647	9417	0.0299531	2	2067.65	0.590928	359306
0.0113608	161669	156824	4845	0.0177529	2	2125.49	0.590922	359307
0.0108744	29414	11774	17640	0.021763	2	2106.36	0.5909	359310
0.0108744	29414	11743	17671	0.021763	2	2106.36	0.5909	359311
0.0115361	161669	156908	4761	0.0176744	2	2125.49	0.590844	359312
0.0115361	161669	156482	5187	0.0176744	2	2125.49	0.590844	359313
0.0108334	576022	574276	1746	0	0	2801.94	0.590803	359314
0.0105504	653362	625429	27933	0.0236512	1	2393.03	0.590734	359315
0.0105504	653362	625370	27992	0.0236512	1	2393.03	0.590734	359316
0.0105504	653362	625337	28025	0.0236512	1	2393.03	0.590734	359317
0.0135081	750056	741842	8214	0.0501139	6	785.031	0.590642	359318
0.0110446	599478	593200	6278	0.0220648	2	2103.53	0.590604	359321
0.0110446	599478	593197	6281	0.0220648	2	2103.53	0.590604	359322
0.0110446	599478	593190	6288	0.0220648	2	2103.53	0.590604	359323
0.0110446	599478	593185	6293	0.0220648	2	2103.53	0.590604	359324
0.0110446	599478	593181	6297	0.0220648	2	2103.53	0.590604	359325
0.0213104	749138	745713	3425	0.0221359	2	2103.04	0.590571	359326
0.0205931	719345	712131	7214	0.102199	4	1130.41	0.590551	359327
0.0100379	337296	330440	6856	0.0253977	1	2383.42	0.590453	359328
0.0128659	169970	163900	6070	0	0	2800.09	0.590412	359329
0.0123293	166452	163900	2552	0	0	2800.09	0.590412	359330
0.0118196	169098	163900	5198	0	0	2800.09	0.590412	359331
0.0113121	163900	158618	5282	0	0	2800.09	0.590412	359332
0.0108043	111920	86355	25565	0.0414581	1	2306.73	0.590344	359333
0.0108043	111818	86355	25463	0.0414581	1	2306.73	0.590344	359334
0.0184317	207694	205940	1754	0	0	2798.95	0.590173	359337
0.0163198	207694	204676	3018	0	0	2798.95	0.590173	359338
0.0153588	209055	207694	1361	0	0	2798.95	0.590173	359339
0.0125009	234901	207694	27207	0	0	2798.95	0.590173	359341
0.0122455	207694	205947	1747	0	0	2798.95	0.590173	359342
0.0100516	209360	207694	1666	0	0	2798.95	0.590173	359343
0.0116462	737819	286727	451092	0.0950499	4	1162.38	0.590144	359344
0.010753	213457	211592	1865	0	0	2798.5	0.590077	359345
0.010753	213457	211589	1868	0	0	2798.5	0.590077	359346
0.0107163	216058	213457	2601	0	0	2798.5	0.590077	359347
0.0106323	217544	213457	4087	0	0	2798.5	0.590077	359348
0.0104874	213457	207308	6149	0	0	2798.5	0.590077	359349
0.0104551	991820	971979	19841	0.00724796	1	2467.49	0.59003	359350
0.0137718	460079	425535	34544	0.0809117	2	1821.7	0.590025	359351
0.0119442	226887	211553	15334	0.0221654	1	2395.77	0.589825	359368
0.0194568	722584	712131	10453	0.101471	4	1130.41	0.589824	359369
0.0159285	757345	756003	1342	0.00685252	2	2171.89	0.589805	359370
0.0196063	748375	746991	1384	0.0106533	3	1857.32	0.589779	359371
0.0141182	1103761	1093789	9972	0	0	2796.28	0.58961	359372
0.012004	1106251	1093789	12462	0	0	2796.28	0.58961	359373
0.0105553	103716	85822	17894	0.0415918	1	2302.17	0.589516	359374
0.0125122	198333	177668	20665	0	0	2795.77	0.589503	359375
0.0101367	177668	140679	36989	0	0	2795.77	0.589503	359376
0.0128644	529614	513304	16310	0	0	2795.68	0.589483	359377
0.0126962	529614	523153	6461	0	0	2795.68	0.589483	359378
0.0126962	529614	518059	11555	0	0	2795.68	0.589483	359379
0.0126962	529614	516948	12666	0	0	2795.68	0.589483	359380
0.0126962	529614	515571	14043	0	0	2795.68	0.589483	359381
0.0106936	529452	523153	6299	0	0	2795.68	0.589483	359382
0.0106936	529452	518059	11393	0	0	2795.68	0.589483	359383
0.0106936	529452	516948	12504	0	0	2795.68	0.589483	359384
0.0106936	529452	515571	13881	0	0	2795.68	0.589483	359385
0.0109785	946204	915780	30424	0	0	2795.62	0.58947	359391
0.0125738	593745	357321	236424	0.0127172	2	2142.47	0.589467	359392
0.0333227	758213	753653	4560	0.00605648	3	1877.55	0.589447	359393
0.0109956	460079	413244	46835	0.0802625	2	1821.7	0.589376	359394
0.0103561	810002	807853	2149	0.0748172	1	2143.34	0.589251	359398
0.0103561	809999	807853	2146	0.0748172	1	2143.34	0.589251	359399
0.0103561	809998	807853	2145	0.0748172	1	2143.34	0.589251	359400
0.0103561	809996	807853	2143	0.0748172	1	2143.34	0.589251	359401
0.0130526	764322	760098	4224	0.00915899	1	2454.7	0.589245	359403
0.0123018	808619	799404	9215	0.0247811	2	2084	0.589202	359404
0.0123018	808619	799394	9225	0.0247811	2	2084	0.589202	359405
0.0112896	600304	589631	10673	0.012963	1	2435.84	0.589071	359406
0.0129608	640228	630439	9789	0.0384376	1	2314.8	0.589025	359407
0.0128448	650054	637794	12260	0.0228235	1	2388.62	0.588976	359408
0.0128448	649900	637794	12106	0.0228235	1	2388.62	0.588976	359409
0.0128448	648215	637794	10421	0.0228235	1	2388.62	0.588976	359410
0.0110192	105860	104083	1777	0	0	2793.02	0.588921	359412
0.0110192	105860	103158	2702	0	0	2793.02	0.588921	359413
0.0105319	105860	53716	52144	0	0	2793.02	0.588921	359414
0.0102054	110036	105860	4176	0	0	2793.02	0.588921	359415
0.0102244	1098992	1086983	12009	0	0	2792.92	0.5889	359416
0.0102244	1098754	1086983	11771	0	0	2792.92	0.5889	359417
0.0122953	687504	682817	4687	0	0	2792.37	0.588786	359418
0.0121917	687504	678764	8740	0	0	2792.37	0.588786	359419
0.0116577	698682	687504	11178	0	0	2792.37	0.588786	359420
0.0114895	699123	687504	11619	0	0	2792.37	0.588786	359421
0.0114895	699114	687504	11610	0	0	2792.37	0.588786	359422
0.0114895	699090	687504	11586	0	0	2792.37	0.588786	359423
0.0111517	697985	687504	10481	0	0	2792.37	0.588786	359424
0.0111517	697979	687504	10475	0	0	2792.37	0.588786	359425
0.0109347	698694	687504	11190	0	0	2792.37	0.588786	359426
0.0109067	698556	687504	11052	0	0	2792.37	0.588786	359427
0.0108182	699012	687504	11508	0	0	2792.37	0.588786	359428
0.0108182	698655	687504	11151	0	0	2792.37	0.588786	359429
0.0108182	698652	687504	11148	0	0	2792.37	0.588786	359430
0.0108182	698066	687504	10562	0	0	2792.37	0.588786	359431
0.0107693	687504	676908	10596	0	0	2792.37	0.588786	359432
0.0107683	699021	687504	11517	0	0	2792.37	0.588786	359433
0.0107683	699006	687504	11502	0	0	2792.37	0.588786	359434
0.0107683	699003	687504	11499	0	0	2792.37	0.588786	359435
0.0107683	698997	687504	11493	0	0	2792.37	0.588786	359436
0.0107683	698990	687504	11486	0	0	2792.37	0.588786	359437
0.0107683	698988	687504	11484	0	0	2792.37	0.588786	359438
0.0107683	698979	687504	11475	0	0	2792.37	0.588786	359439
0.0107683	698973	687504	11469	0	0	2792.37	0.588786	359440
0.0107683	698952	687504	11448	0	0	2792.37	0.588786	359441
0.0107683	698937	687504	11433	0	0	2792.37	0.588786	359442
0.0107683	698865	687504	11361	0	0	2792.37	0.588786	359443
0.0107683	698841	687504	11337	0	0	2792.37	0.588786	359444
0.0107683	698820	687504	11316	0	0	2792.37	0.588786	359445
0.0107683	698817	687504	11313	0	0	2792.37	0.588786	359446
0.0107683	698796	687504	11292	0	0	2792.37	0.588786	359447
0.0107683	698754	687504	11250	0	0	2792.37	0.588786	359448
0.0107683	698688	687504	11184	0	0	2792.37	0.588786	359449
0.0107683	698685	687504	11181	0	0	2792.37	0.588786	359450
0.0107683	698628	687504	11124	0	0	2792.37	0.588786	359451
0.0107683	698523	687504	11019	0	0	2792.37	0.588786	359452
0.0107683	698510	687504	11006	0	0	2792.37	0.588786	359453
0.0107683	698463	687504	10959	0	0	2792.37	0.588786	359454
0.0107683	698460	687504	10956	0	0	2792.37	0.588786	359455
0.0107683	698397	687504	10893	0	0	2792.37	0.588786	359456
0.0107683	698358	687504	10854	0	0	2792.37	0.588786	359457
0.0107683	698217	687504	10713	0	0	2792.37	0.588786	359458
0.0107683	698055	687504	10551	0	0	2792.37	0.588786	359459
0.0107683	698045	687504	10541	0	0	2792.37	0.588786	359460
0.0107683	698039	687504	10535	0	0	2792.37	0.588786	359461
0.0107683	698033	687504	10529	0	0	2792.37	0.588786	359462
0.0107683	697994	687504	10490	0	0	2792.37	0.588786	359463
0.0107683	697898	687504	10394	0	0	2792.37	0.588786	359464
0.0107683	697871	687504	10367	0	0	2792.37	0.588786	359465
0.0107683	697868	687504	10364	0	0	2792.37	0.588786	359466
0.0107317	699919	687504	12415	0	0	2792.37	0.588786	359467
0.0107317	699910	687504	12406	0	0	2792.37	0.588786	359468
0.0107317	699904	687504	12400	0	0	2792.37	0.588786	359469
0.0107047	698916	687504	11412	0	0	2792.37	0.588786	359470
0.0105953	698679	687504	11175	0	0	2792.37	0.588786	359471
0.0100285	698862	687504	11358	0	0	2792.37	0.588786	359472
0.0100285	698691	687504	11187	0	0	2792.37	0.588786	359473
0.0100285	698670	687504	11166	0	0	2792.37	0.588786	359474
0.0100285	697937	687504	10433	0	0	2792.37	0.588786	359475
0.0132189	460079	427712	32367	0.0796296	2	1821.7	0.588743	359476
0.0165457	726985	709051	17934	0.125756	4	1010.05	0.588729	359477
0.0134571	650054	643662	6392	0.0225574	1	2388.62	0.58871	359478
0.0134571	649900	643662	6238	0.0225574	1	2388.62	0.58871	359479
0.0134571	648215	643662	4553	0.0225574	1	2388.62	0.58871	359480
0.0283012	589206	587993	1213	0.00452971	1	2473.7	0.588621	359481
0.0283012	589206	587927	1279	0.00452971	1	2473.7	0.588621	359482
0.0171519	744904	742902	2002	0.0618826	2	1905.12	0.588586	359483
0.0112953	529614	526765	2849	0	0	2791.26	0.58855	359484
0.0112953	529614	518366	11248	0	0	2791.26	0.58855	359485
0.0176175	744904	742962	1942	0.0618401	2	1905.12	0.588543	359486
0.0176175	744904	742920	1984	0.0618401	2	1905.12	0.588543	359487
0.0176175	744904	742911	1993	0.0618401	2	1905.12	0.588543	359488
0.0176175	744904	742890	2014	0.0618401	2	1905.12	0.588543	359489
0.0176175	744904	742865	2039	0.0618401	2	1905.12	0.588543	359490
0.0176175	744904	742860	2044	0.0618401	2	1905.12	0.588543	359491
0.0176175	744904	742824	2080	0.0618401	2	1905.12	0.588543	359492
0.0176175	744904	742797	2107	0.0618401	2	1905.12	0.588543	359493
0.0176175	744904	742788	2116	0.0618401	2	1905.12	0.588543	359494
0.0176175	744904	742785	2119	0.0618401	2	1905.12	0.588543	359495
0.0176175	744904	742771	2133	0.0618401	2	1905.12	0.588543	359496
0.0104295	727128	669108	58020	0.05196	2	1950.69	0.588272	359497
0.0122894	529614	525431	4183	0	0	2789.82	0.588247	359498
0.0122894	529614	524287	5327	0	0	2789.82	0.588247	359499
0.0104279	529452	525431	4021	0	0	2789.82	0.588247	359500
0.0104279	529452	524287	5165	0	0	2789.82	0.588247	359501
0.0211993	749338	746479	2859	0.014295	3	1832.76	0.588241	359502
0.0101247	722844	648276	74568	0.00587647	1	2465.26	0.588188	359503
0.0100592	273752	265846	7906	0.0141483	1	2425.66	0.588109	359504
0.0149095	654959	632497	22462	0.0242886	1	2377.45	0.588086	359505
0.0155623	665059	663062	1997	0	0	2788.66	0.588002	359506
0.0128216	665059	642349	22710	0	0	2788.66	0.588002	359507
0.0304546	691583	689599	1984	0.00886066	1	2449.55	0.58786	359514
0.0135237	656264	654959	1305	0.0240148	1	2377.45	0.587813	359515
0.0121866	344336	343303	1033	0.0264835	1	2365.56	0.587772	359517
0.0121866	344336	343164	1172	0.0264835	1	2365.56	0.587772	359518
0.0121866	344336	343021	1315	0.0264835	1	2365.56	0.587772	359519
0.011974	598836	589631	9205	0.0116402	1	2435.84	0.587748	359520
0.0130721	654782	648990	5792	0	0	2787.24	0.587703	359522
0.0129424	648990	639670	9320	0	0	2787.24	0.587703	359523
0.0122247	648990	643635	5355	0	0	2787.24	0.587703	359524
0.0120577	648990	645734	3256	0	0	2787.24	0.587703	359526
0.0118767	648990	642232	6758	0	0	2787.24	0.587703	359527
0.0115874	648990	640545	8445	0	0	2787.24	0.587703	359528
0.0115874	648990	639607	9383	0	0	2787.24	0.587703	359529
0.0103694	746484	741277	5207	0.0366851	3	1723.5	0.587593	359530
0.0166758	650054	632497	17557	0.0213679	1	2388.62	0.587521	359531
0.0166758	649900	632497	17403	0.0213679	1	2388.62	0.587521	359532
0.0166758	648215	632497	15718	0.0213679	1	2388.62	0.587521	359533
0.010287	745895	741277	4618	0.0365214	3	1723.5	0.587429	359534
0.0100238	343303	333205	10098	0.0260606	1	2365.56	0.58735	359535
0.0100238	343164	333205	9959	0.0260606	1	2365.56	0.58735	359536
0.0100238	343021	333205	9816	0.0260606	1	2365.56	0.58735	359537
0.0134362	691418	656264	35154	0.0225747	2	2085.01	0.587209	359538
0.0102789	892162	890339	1823	0	0	2784.82	0.587192	359539
0.0104666	805452	800393	5059	0.0162873	2	2114.51	0.587142	359540
0.0104666	805452	800392	5060	0.0162873	2	2114.51	0.587142	359541
0.0102173	232557	224289	8268	0	0	2784.48	0.587121	359542
0.0102173	227260	224289	2971	0	0	2784.48	0.587121	359543
0.0170386	746042	743332	2710	0.0233691	3	1784.39	0.587115	359544
0.0103244	372740	360150	12590	0.0219156	2	2087.42	0.587059	359545
0.01141	744012	733274	10738	0.00708043	1	2453.71	0.586958	359547
0.0107203	738337	579198	159139	0.0566822	2	1922	0.586946	359548
0.0114669	529614	525223	4391	0	0	2783.58	0.586932	359549
0.0111222	574082	568742	5340	0	0	2783.33	0.586879	359550
0.0103441	529562	376041	153521	0.0102691	1	2437.58	0.586744	359551
0.0103183	695923	688144	7779	0.0246304	1	2369.19	0.586686	359552
0.0124758	593745	590557	3188	0.00987833	2	2142.47	0.586628	359553
0.0111446	654959	637794	17165	0.0227081	1	2377.45	0.586506	359554
0.0136171	398328	392899	5429	0.00520209	1	2460.18	0.586444	359555
0.0109901	746675	742247	4428	0.0434492	2	1981.57	0.586272	359561
0.0109901	746675	742224	4451	0.0434492	2	1981.57	0.586272	359562
0.0126605	654959	643662	11297	0.0224421	1	2377.45	0.58624	359563
0.0122054	737819	733448	4371	0.0285549	5	1162.38	0.586149	359564
0.0122051	737819	733457	4362	0.0285549	5	1162.38	0.586149	359565
0.01555	689848	682107	7741	0.00797925	1	2445.52	0.58613	359566
0.0161516	277620	273752	3868	0.0121331	1	2425.66	0.586094	359567
0.012717	689848	672741	17107	0.00785762	1	2445.52	0.586008	359568
0.0149945	805452	801946	3506	0.0151202	2	2114.51	0.585974	359569
0.0111661	26067	17365	8702	0.0182235	1	2395.96	0.585924	359570
0.0138286	33774	28218	5556	0.00505305	1	2458.18	0.585871	359571
0.0138286	33773	28218	5555	0.00505305	1	2458.18	0.585871	359572
0.0209479	707772	706507	1265	0.00320102	1	2466.87	0.585852	359573
0.0164373	805452	802518	2934	0.0149801	2	2114.51	0.585834	359574
0.0110296	808619	799647	8972	0.0248064	2	2067.65	0.585781	359575
0.0161987	736651	734675	1976	0.013658	2	2120.39	0.585753	359576
0.0161987	736651	734660	1991	0.013658	2	2120.39	0.585753	359577
0.0157836	209381	206994	2387	0	0	2777.99	0.585753	359578
0.0149095	206994	205940	1054	0	0	2777.99	0.585753	359579
0.014261	209219	206994	2225	0	0	2777.99	0.585753	359580
0.0139698	209633	206994	2639	0	0	2777.99	0.585753	359581
0.0139698	209405	206994	2411	0	0	2777.99	0.585753	359582
0.0139698	209399	206994	2405	0	0	2777.99	0.585753	359583
0.0134652	209055	206994	2061	0	0	2777.99	0.585753	359584
0.0131354	206994	204676	2318	0	0	2777.99	0.585753	359585
0.0115946	206994	205947	1047	0	0	2777.99	0.585753	359586
0.0111208	234901	206994	27907	0	0	2777.99	0.585753	359587
0.0106433	233086	206994	26092	0	0	2777.99	0.585753	359588
0.0101724	209330	206994	2336	0	0	2777.99	0.585753	359590
0.0101004	209342	206994	2348	0	0	2777.99	0.585753	359591
0.013449	689848	673697	16151	0.00746056	1	2445.52	0.585611	359592
0.0116266	636061	632224	3837	0.0361595	1	2309.41	0.58561	359593
0.0116266	635956	632224	3732	0.0361595	1	2309.41	0.58561	359594
0.0116266	635926	632224	3702	0.0361595	1	2309.41	0.58561	359595
0.0234191	689599	687907	1692	0.00654015	1	2449.55	0.58554	359596
0.0123693	344336	339167	5169	0.0265506	1	2354.58	0.585526	359597
0.0116039	1099561	1090123	9438	0	0	2776.53	0.585446	359600
0.0112143	1112007	1090123	21884	0	0	2776.53	0.585446	359601
0.0110985	1117748	1090123	27625	0	0	2776.53	0.585446	359602
0.0110985	1117703	1090123	27580	0	0	2776.53	0.585446	359603
0.0110985	1117658	1090123	27535	0	0	2776.53	0.585446	359604
0.0110985	1117640	1090123	27517	0	0	2776.53	0.585446	359605
0.011277	654971	649041	5930	0.00972777	1	2433.91	0.585429	359606
0.011277	654965	649041	5924	0.00972777	1	2433.91	0.585429	359607
0.0118244	835802	832247	3555	0	0	2775.98	0.58533	359608
0.0141947	748763	745713	3050	0.00711007	1	2445.44	0.585243	359609
0.0114044	701796	687868	13928	0.0986111	1	2011.09	0.585158	359610
0.0141125	636061	630439	5622	0.0355653	1	2309.41	0.585016	359611
0.0141125	635956	630439	5517	0.0355653	1	2309.41	0.585016	359612
0.0141125	635926	630439	5487	0.0355653	1	2309.41	0.585016	359613
0.0125927	806494	799647	6847	0.02403	2	2067.65	0.585004	359614
0.0117495	682817	680004	2813	0	0	2774.17	0.584947	359616
0.0115589	698682	680004	18678	0	0	2774.17	0.584947	359617
0.0114261	680004	678764	1240	0	0	2774.17	0.584947	359618
0.0111879	699123	680004	19119	0	0	2774.17	0.584947	359619
0.0111879	699114	680004	19110	0	0	2774.17	0.584947	359620
0.0111879	699090	680004	19086	0	0	2774.17	0.584947	359621
0.0109681	697985	680004	17981	0	0	2774.17	0.584947	359622
0.0109681	697979	680004	17975	0	0	2774.17	0.584947	359623
0.0107071	699012	680004	19008	0	0	2774.17	0.584947	359624
0.0107071	698655	680004	18651	0	0	2774.17	0.584947	359625
0.0107071	698652	680004	18648	0	0	2774.17	0.584947	359626
0.0107071	698066	680004	18062	0	0	2774.17	0.584947	359627
0.0106206	698694	680004	18690	0	0	2774.17	0.584947	359628
0.0106104	680004	676908	3096	0	0	2774.17	0.584947	359629
0.0105417	698556	680004	18552	0	0	2774.17	0.584947	359630
0.0104762	699021	680004	19017	0	0	2774.17	0.584947	359631
0.0104762	699006	680004	19002	0	0	2774.17	0.584947	359632
0.0104762	699003	680004	18999	0	0	2774.17	0.584947	359633
0.0104762	698997	680004	18993	0	0	2774.17	0.584947	359634
0.0104762	698990	680004	18986	0	0	2774.17	0.584947	359635
0.0104762	698988	680004	18984	0	0	2774.17	0.584947	359636
0.0104762	698979	680004	18975	0	0	2774.17	0.584947	359637
0.0104762	698973	680004	18969	0	0	2774.17	0.584947	359638
0.0104762	698952	680004	18948	0	0	2774.17	0.584947	359639
0.0104762	698937	680004	18933	0	0	2774.17	0.584947	359640
0.0104762	698865	680004	18861	0	0	2774.17	0.584947	359641
0.0104762	698841	680004	18837	0	0	2774.17	0.584947	359642
0.0104762	698820	680004	18816	0	0	2774.17	0.584947	359643
0.0104762	698817	680004	18813	0	0	2774.17	0.584947	359644
0.0104762	698796	680004	18792	0	0	2774.17	0.584947	359645
0.0104762	698754	680004	18750	0	0	2774.17	0.584947	359646
0.0104762	698688	680004	18684	0	0	2774.17	0.584947	359647
0.0104762	698685	680004	18681	0	0	2774.17	0.584947	359648
0.0104762	698628	680004	18624	0	0	2774.17	0.584947	359649
0.0104762	698523	680004	18519	0	0	2774.17	0.584947	359650
0.0104762	698510	680004	18506	0	0	2774.17	0.584947	359651
0.0104762	698463	680004	18459	0	0	2774.17	0.584947	359652
0.0104762	698460	680004	18456	0	0	2774.17	0.584947	359653
0.0104762	698397	680004	18393	0	0	2774.17	0.584947	359654
0.0104762	698358	680004	18354	0	0	2774.17	0.584947	359655
0.0104762	698217	680004	18213	0	0	2774.17	0.584947	359656
0.0104762	698055	680004	18051	0	0	2774.17	0.584947	359657
0.0104762	698045	680004	18041	0	0	2774.17	0.584947	359658
0.0104762	698039	680004	18035	0	0	2774.17	0.584947	359659
0.0104762	698033	680004	18029	0	0	2774.17	0.584947	359660
0.0104762	697994	680004	17990	0	0	2774.17	0.584947	359661
0.0104762	697898	680004	17894	0	0	2774.17	0.584947	359662
0.0104762	697871	680004	17867	0	0	2774.17	0.584947	359663
0.0104762	697868	680004	17864	0	0	2774.17	0.584947	359664
0.0103426	698916	680004	18912	0	0	2774.17	0.584947	359665
0.0103147	698679	680004	18675	0	0	2774.17	0.584947	359666
0.0248336	718064	713715	4349	0.0179615	1	2392.36	0.584902	359667
0.0149975	805412	799647	5765	0.0239243	2	2067.65	0.584899	359668
0.0126003	745215	713579	31636	0.017335	2	2098.79	0.584875	359669
0.01252	587744	355534	232210	0.02507	2	2062.09	0.584871	359670
0.0117802	1152388	1138545	13843	0.00679563	1	2444.94	0.584823	359671
0.0124588	699472	695858	3614	0.0376613	2	2002.08	0.584809	359672
0.0115652	593266	576450	16816	0.0118706	2	2124.18	0.584765	359673
0.0115652	593263	576450	16813	0.0118706	2	2124.18	0.584765	359674
0.0115652	593236	576450	16786	0.0118706	2	2124.18	0.584765	359675
0.0115652	593230	576450	16780	0.0118706	2	2124.18	0.584765	359676
0.0115652	592958	576450	16508	0.0118706	2	2124.18	0.584765	359677
0.0115652	592954	576450	16504	0.0118706	2	2124.18	0.584765	359678
0.0119561	1014813	993332	21481	0	0	2773.17	0.584737	359679
0.0119561	1014813	993236	21577	0	0	2773.17	0.584737	359680
0.0152788	720639	698586	22053	0.0210436	1	2376.87	0.584717	359681
0.0210843	689848	687907	1941	0.00654164	1	2445.52	0.584692	359682
0.011161	653533	632497	21036	0.0243938	1	2360.55	0.584627	359683
0.0102724	343303	333220	10083	0.0233333	1	2365.56	0.584622	359684
0.0102724	343164	333220	9944	0.0233333	1	2365.56	0.584622	359685
0.0102724	343021	333220	9801	0.0233333	1	2365.56	0.584622	359686
0.0107732	1138545	1134625	3920	0.00656703	1	2444.94	0.584595	359687
0.0109563	654749	650054	4695	0.0184391	1	2388.62	0.584592	359688
0.0109563	654749	649900	4849	0.0184391	1	2388.62	0.584592	359689
0.0109563	654749	648215	6534	0.0184391	1	2388.62	0.584592	359690
0.0109563	654745	650054	4691	0.0184391	1	2388.62	0.584592	359691
0.0109563	654745	649900	4845	0.0184391	1	2388.62	0.584592	359692
0.0109563	654745	648215	6530	0.0184391	1	2388.62	0.584592	359693
0.0109563	654736	650054	4682	0.0184391	1	2388.62	0.584592	359694
0.0109563	654736	649900	4836	0.0184391	1	2388.62	0.584592	359695
0.0109563	654736	648215	6521	0.0184391	1	2388.62	0.584592	359696
0.0105279	16271	8336	7935	0	0	2772.29	0.58455	359697
0.0105279	16249	8336	7913	0	0	2772.29	0.58455	359698
0.0100741	16231	8336	7895	0	0	2772.29	0.58455	359699
0.0141608	748751	745713	3038	0.00712633	1	2441.42	0.584413	359704
0.0135376	28556	27376	1180	0	0	2771.44	0.584372	359706
0.0112333	27376	16207	11169	0	0	2771.44	0.584372	359707
0.0111475	27376	16303	11073	0	0	2771.44	0.584372	359708
0.0101723	718598	708963	9635	0.0248925	1	2356.88	0.584353	359709
0.0101723	718493	708963	9530	0.0248925	1	2356.88	0.584353	359710
0.0197918	656264	653533	2731	0.0241068	1	2360.55	0.58434	359711
0.0184443	587744	585939	1805	0.024499	2	2062.09	0.5843	359712
0.0117123	653413	650382	3031	0.016366	1	2396.53	0.584187	359713
0.0115383	596007	593266	2741	0.0112229	2	2124.18	0.584117	359714
0.0115383	596007	593263	2744	0.0112229	2	2124.18	0.584117	359715
0.0115383	596007	593236	2771	0.0112229	2	2124.18	0.584117	359716
0.0115383	596007	593230	2777	0.0112229	2	2124.18	0.584117	359717
0.0115383	596007	592958	3049	0.0112229	2	2124.18	0.584117	359718
0.0115383	596007	592954	3053	0.0112229	2	2124.18	0.584117	359719
0.0130601	963504	961902	1602	0.0248457	1	2355.69	0.584055	359720
0.0152257	1108732	1096014	12718	0	0	2769.71	0.584006	359721
0.0124054	1106251	1096014	10237	0	0	2769.71	0.584006	359722
0.0119631	1119334	1096014	23320	0	0	2769.71	0.584006	359723
0.0100814	1086983	1084056	2927	0	0	2769.32	0.583925	359726
0.0100814	1086983	1084053	2930	0	0	2769.32	0.583925	359727
0.0141656	653533	641653	11880	0.0236872	1	2360.55	0.58392	359728
0.0117862	654713	650054	4659	0.0177649	1	2388.62	0.583918	359729
0.0117862	654713	649900	4813	0.0177649	1	2388.62	0.583918	359730
0.0117862	654713	648215	6498	0.0177649	1	2388.62	0.583918	359731
0.0117384	129324	4277	125047	0.045282	4	1368.25	0.583784	359733
0.0166211	307568	299325	8243	0	0	2768.13	0.583673	359734
0.0131842	312099	307568	4531	0	0	2768.13	0.583673	359735
0.0128404	307568	300274	7294	0	0	2768.13	0.583673	359736
0.0127392	307568	301451	6117	0	0	2768.13	0.583673	359737
0.0124683	310257	307568	2689	0	0	2768.13	0.583673	359738
0.0116023	315819	307568	8251	0	0	2768.13	0.583673	359739
0.0105225	317842	307568	10274	0	0	2768.13	0.583673	359740
0.0198599	748886	746042	2844	0.00612585	1	2442.55	0.583649	359741
0.0198599	748477	746042	2435	0.00612585	1	2442.55	0.583649	359742
0.0144595	836807	832247	4560	0	0	2767.82	0.583608	359743
0.0144595	836804	832247	4557	0	0	2767.82	0.583608	359744
0.0140503	748790	745713	3077	0.00713044	1	2437.37	0.583561	359745
0.0140503	748787	745713	3074	0.00713044	1	2437.37	0.583561	359746
0.0140503	748775	745713	3062	0.00713044	1	2437.37	0.583561	359747
0.0154691	653533	641714	11819	0.0232963	1	2360.55	0.58353	359748
0.0108074	468647	463379	5268	0.0106984	1	2420.27	0.583524	359749
0.0123029	655157	650193	4964	0.00634274	1	2440.85	0.583508	359750
0.0101623	353498	346531	6967	0	0	2766.6	0.58335	359751
0.0194836	654971	652025	2946	0.00753189	1	2433.91	0.583233	359752
0.0194836	654965	652025	2940	0.00753189	1	2433.91	0.583233	359753
0.0180177	654971	652043	2928	0.00753189	1	2433.91	0.583233	359754
0.0180177	654971	651557	3414	0.00753189	1	2433.91	0.583233	359755
0.0180177	654965	652043	2922	0.00753189	1	2433.91	0.583233	359756
0.0180177	654965	651557	3408	0.00753189	1	2433.91	0.583233	359757
0.0189035	741683	740426	1257	0.0095538	3	1831.49	0.583232	359758
0.0123797	514461	489259	25202	0.0457143	1	2252.58	0.583182	359759
0.0138322	689599	682164	7435	0.00418193	1	2449.55	0.583182	359760
0.0138322	689599	678572	11027	0.00418193	1	2449.55	0.583182	359761
0.0140906	653533	637794	15739	0.0228001	1	2360.55	0.583033	359762
0.0107797	655361	630439	24922	0.0383922	1	2286.47	0.583005	359763
0.0106274	757527	338634	418893	0.0309464	1	2321.57	0.582962	359764
0.0147216	400028	398058	1970	0.0104461	1	2418.72	0.582944	359765
0.0147216	400028	390499	9529	0.0104461	1	2418.72	0.582944	359766
0.0147216	399962	398058	1904	0.0104461	1	2418.72	0.582944	359767
0.0147216	399962	390499	9463	0.0104461	1	2418.72	0.582944	359768
0.0187436	741683	740444	1239	0.00956634	3	1829.78	0.582885	359769
0.0187436	741683	740441	1242	0.00956634	3	1829.78	0.582885	359770
0.0129079	653533	643662	9871	0.0225341	1	2360.55	0.582767	359771
0.010046	732354	264913	467441	0.125381	4	983.37	0.582729	359772
0.0237975	658199	656264	1935	0	0	2763.62	0.582722	359773
0.0143322	663062	658199	4863	0	0	2763.62	0.582722	359774
0.010012	658199	642349	15850	0	0	2763.62	0.582722	359775
0.0100345	236715	222175	14540	0	0	2763.49	0.582695	359776
0.0122124	704375	701967	2408	0	0	2763.14	0.582622	359777
0.0120256	704375	702467	1908	0	0	2763.14	0.582622	359778
0.0102962	72431	70099	2332	0.0250706	1	2347.59	0.582572	359779
0.0102962	71289	70099	1190	0.0250706	1	2347.59	0.582572	359780
0.0101871	653413	650054	3359	0.016376	1	2388.62	0.582529	359782
0.0101871	653413	649900	3513	0.016376	1	2388.62	0.582529	359783
0.0101871	653413	648215	5198	0.016376	1	2388.62	0.582529	359784
0.0256435	748189	746484	1705	0	0	2762.03	0.582387	359785
0.0249472	748922	746484	2438	0	0	2762.03	0.582387	359786
0.0162313	748937	746484	2453	0	0	2762.03	0.582387	359791
0.0138613	746484	741656	4828	0	0	2762.03	0.582387	359793
0.0138613	746484	741650	4834	0	0	2762.03	0.582387	359794
0.0137141	748907	746484	2423	0	0	2762.03	0.582387	359795
0.0137141	748904	746484	2420	0	0	2762.03	0.582387	359796
0.0135104	748997	746484	2513	0	0	2762.03	0.582387	359797
0.01351	748888	746484	2404	0	0	2762.03	0.582387	359798
0.0125204	748330	746484	1846	0	0	2762.03	0.582387	359799
0.0120306	748955	746484	2471	0	0	2762.03	0.582387	359800
0.010494	748988	745818	3170	0.0154117	2	2096	0.582363	359802
0.010494	748985	745818	3167	0.0154117	2	2096	0.582363	359803
0.0104323	784066	777424	6642	0	0	2761.75	0.582328	359804
0.0104323	784066	777372	6694	0	0	2761.75	0.582328	359805
0.0104323	784066	777190	6876	0	0	2761.75	0.582328	359806
0.0104323	784066	777180	6886	0	0	2761.75	0.582328	359807
0.0104119	783175	777424	5751	0	0	2761.75	0.582328	359808
0.0104119	783175	777372	5803	0	0	2761.75	0.582328	359809
0.0104119	783175	777190	5985	0	0	2761.75	0.582328	359810
0.0104119	783175	777180	5995	0	0	2761.75	0.582328	359811
0.0162507	589580	588089	1491	0.0121953	2	2110.38	0.582178	359812
0.0101332	707772	691418	16354	0.0175135	2	2085.01	0.582148	359813
0.0105254	655157	649215	5942	0.00489033	1	2440.85	0.582055	359814
0.0123676	654971	650193	4778	0.00634274	1	2433.91	0.582044	359815
0.0123676	654965	650193	4772	0.00634274	1	2433.91	0.582044	359816
0.0138488	655157	649041	6116	0.00486388	1	2440.85	0.582029	359817
0.0101644	777595	776394	1201	0	0	2760.3	0.582022	359818
0.0111138	974216	965758	8458	0.0120552	1	2406.36	0.581948	359819
0.0141292	748736	745713	3023	0.00713456	1	2429.66	0.581939	359820
0.0141292	748730	745713	3017	0.00713456	1	2429.66	0.581939	359821
0.0107595	681915	671475	10440	0.0227603	2	2058.65	0.581836	359822
0.0107595	681915	671472	10443	0.0227603	2	2058.65	0.581836	359823
0.0107595	681915	671421	10494	0.0227603	2	2058.65	0.581836	359824
0.0107595	681903	671475	10428	0.0227603	2	2058.65	0.581836	359825
0.0107595	681903	671472	10431	0.0227603	2	2058.65	0.581836	359826
0.0107595	681903	671421	10482	0.0227603	2	2058.65	0.581836	359827
0.0101396	805452	792020	13432	0.0109374	2	2114.51	0.581792	359828
0.0107147	927741	900198	27543	0.0191496	1	2371.86	0.581768	359829
0.0115842	237352	211571	25781	0.0123932	1	2403.82	0.581751	359831
0.0115842	237352	211569	25783	0.0123932	1	2403.82	0.581751	359832
0.0115842	237352	211568	25784	0.0123932	1	2403.82	0.581751	359833
0.0115842	237352	211562	25790	0.0123932	1	2403.82	0.581751	359834
0.0115842	236567	211571	24996	0.0123932	1	2403.82	0.581751	359835
0.0115842	236567	211569	24998	0.0123932	1	2403.82	0.581751	359836
0.0115842	236567	211568	24999	0.0123932	1	2403.82	0.581751	359837
0.0115842	236567	211562	25005	0.0123932	1	2403.82	0.581751	359838
0.0118102	237352	211553	25799	0.0123899	1	2403.82	0.581747	359839
0.0118102	236567	211553	25014	0.0123899	1	2403.82	0.581747	359840
0.0100384	237352	235488	1864	0.0123899	1	2403.82	0.581747	359841
0.0100384	236567	235488	1079	0.0123899	1	2403.82	0.581747	359842
0.0145388	238813	237352	1461	0.0123611	1	2403.82	0.581718	359844
0.0145388	238813	236567	2246	0.0123611	1	2403.82	0.581718	359845
0.0145388	237352	235839	1513	0.0123611	1	2403.82	0.581718	359846
0.0105605	102085	100023	2062	0.00594575	1	2434.06	0.58168	359848
0.0105605	102085	100017	2068	0.00594575	1	2434.06	0.58168	359849
0.0105605	102085	100014	2071	0.00594575	1	2434.06	0.58168	359850
0.0105605	102080	100023	2057	0.00594575	1	2434.06	0.58168	359851
0.0105605	102080	100017	2063	0.00594575	1	2434.06	0.58168	359852
0.0105605	102080	100014	2066	0.00594575	1	2434.06	0.58168	359853
0.0121216	104441	100023	4418	0.00591824	1	2434.06	0.581652	359854
0.0121216	104441	100017	4424	0.00591824	1	2434.06	0.581652	359855
0.0121216	104441	100014	4427	0.00591824	1	2434.06	0.581652	359856
0.0154268	750076	746889	3187	0.0142674	2	2097.41	0.581517	359857
0.0117017	801261	778711	22550	0.00879247	2	2123.33	0.581507	359858
0.0149046	1010231	993790	16441	0	0	2757.83	0.581502	359859
0.0102135	1010231	996015	14216	0	0	2757.83	0.581502	359860
0.0102135	1010231	994412	15819	0	0	2757.83	0.581502	359861
0.0102135	1010231	993586	16645	0	0	2757.83	0.581502	359862
0.0100046	1010231	993167	17064	0	0	2757.83	0.581502	359863
0.011052	593266	589706	3560	0.00854854	2	2124.18	0.581443	359864
0.011052	593266	589609	3657	0.00854854	2	2124.18	0.581443	359865
0.011052	593263	589706	3557	0.00854854	2	2124.18	0.581443	359866
0.011052	593263	589609	3654	0.00854854	2	2124.18	0.581443	359867
0.011052	593236	589706	3530	0.00854854	2	2124.18	0.581443	359868
0.011052	593236	589609	3627	0.00854854	2	2124.18	0.581443	359869
0.011052	593230	589706	3524	0.00854854	2	2124.18	0.581443	359870
0.011052	593230	589609	3621	0.00854854	2	2124.18	0.581443	359871
0.011052	592958	589706	3252	0.00854854	2	2124.18	0.581443	359872
0.011052	592958	589609	3349	0.00854854	2	2124.18	0.581443	359873
0.011052	592954	589706	3248	0.00854854	2	2124.18	0.581443	359874
0.011052	592954	589609	3345	0.00854854	2	2124.18	0.581443	359875
0.0253542	689848	683379	6469	0.00322905	1	2445.52	0.58138	359876
0.0160549	748763	745895	2868	0.00312266	1	2445.44	0.581256	359878
0.0186205	748763	745955	2808	0.00308735	1	2445.44	0.58122	359879
0.0181399	277557	273752	3805	0.00722136	1	2425.66	0.581183	359880
0.0104968	805452	791931	13521	0.0102577	2	2114.51	0.581112	359883
0.0109347	746042	744094	1948	0.00350894	1	2442.55	0.581032	359884
0.0144644	743332	741656	1676	0.0172361	3	1784.39	0.580982	359885
0.0144644	743332	741650	1682	0.0172361	3	1784.39	0.580982	359886
0.0175299	655157	647658	7499	0.00377877	1	2440.85	0.580944	359887
0.0218566	655157	652025	3132	0.00376595	1	2440.85	0.580931	359888
0.020604	655157	652043	3114	0.00376595	1	2440.85	0.580931	359889
0.020604	655157	651557	3600	0.00376595	1	2440.85	0.580931	359890
0.0124637	587744	349703	238041	0.0211207	2	2062.09	0.580922	359891
0.0120383	746042	744722	1320	0.00338633	1	2442.55	0.580909	359894
0.0105643	104083	101505	2578	0	0	2754.95	0.580894	359897
0.0105643	103158	101505	1653	0	0	2754.95	0.580894	359898
0.0135902	689307	674587	14720	0.0217634	1	2355.24	0.580877	359899
0.0145866	1101719	1097376	4343	0	0	2753.71	0.580633	359910
0.0145863	1101858	1097376	4482	0	0	2753.71	0.580633	359911
0.0145863	1100919	1097376	3543	0	0	2753.71	0.580633	359912
0.0145863	1100469	1097376	3093	0	0	2753.71	0.580633	359913
0.0140316	1103760	1097376	6384	0	0	2753.71	0.580633	359914
0.0140316	1103607	1097376	6231	0	0	2753.71	0.580633	359915
0.0124903	1103761	1097376	6385	0	0	2753.71	0.580633	359916
0.0109536	1106251	1097376	8875	0	0	2753.71	0.580633	359917
0.0109438	1099561	1097376	2185	0	0	2753.71	0.580633	359918
0.0106233	1119334	1097376	21958	0	0	2753.71	0.580633	359919
0.0105995	1117748	1097376	20372	0	0	2753.71	0.580633	359920
0.0105995	1117703	1097376	20327	0	0	2753.71	0.580633	359921
0.0105995	1117658	1097376	20282	0	0	2753.71	0.580633	359922
0.0105995	1117640	1097376	20264	0	0	2753.71	0.580633	359923
0.010696	654971	649215	5756	0.00489033	1	2433.91	0.580592	359924
0.010696	654965	649215	5750	0.00489033	1	2433.91	0.580592	359925
0.0101093	134685	4277	130408	0.0419822	4	1368.25	0.580484	359926
0.0100926	135564	118878	16686	0	0	2752.85	0.580453	359927
0.0100926	134990	118878	16112	0	0	2752.85	0.580453	359928
0.0112849	593200	576450	16750	0.0118826	2	2103.53	0.580421	359929
0.0112849	593197	576450	16747	0.0118826	2	2103.53	0.580421	359930
0.0112849	593190	576450	16740	0.0118826	2	2103.53	0.580421	359931
0.0112849	593185	576450	16735	0.0118826	2	2103.53	0.580421	359932
0.0112849	593181	576450	16731	0.0118826	2	2103.53	0.580421	359933
0.01563	748751	745895	2856	0.00313079	1	2441.42	0.580417	359934
0.0182171	748751	745955	2796	0.00309548	1	2441.42	0.580382	359940
0.0106196	211571	201891	9680	0.011086	1	2403.48	0.580371	359941
0.0106196	211569	201891	9678	0.011086	1	2403.48	0.580371	359942
0.0106196	211568	201891	9677	0.011086	1	2403.48	0.580371	359943
0.0106196	211562	201891	9671	0.011086	1	2403.48	0.580371	359944
0.0109907	211553	201891	9662	0.0110827	1	2403.48	0.580368	359945
0.0218989	655157	652777	2380	0.00300126	1	2440.85	0.580166	359948
0.0218989	655157	652357	2800	0.00300126	1	2440.85	0.580166	359949
0.0140859	589631	588089	1542	0.0101322	2	2110.38	0.580115	359950
0.0220853	655157	653135	2022	0.00289086	1	2440.85	0.580056	359954
0.0220853	655157	653125	2032	0.00289086	1	2440.85	0.580056	359955
0.012314	806494	797782	8712	0.0196794	3	1767.57	0.579879	359968
0.0140187	1114936	1095190	19746	0	0	2749.98	0.579847	359969
0.0140187	1114936	1095121	19815	0	0	2749.98	0.579847	359970
0.0138262	1108732	1095190	13542	0	0	2749.98	0.579847	359971
0.0138262	1108732	1095121	13611	0	0	2749.98	0.579847	359972
0.0115241	1106251	1095190	11061	0	0	2749.98	0.579847	359973
0.0115241	1106251	1095121	11130	0	0	2749.98	0.579847	359974
0.0112874	1119334	1095190	24144	0	0	2749.98	0.579847	359975
0.0112874	1119334	1095121	24213	0	0	2749.98	0.579847	359976
0.0122409	232196	210339	21857	0	0	2749.81	0.579811	359977
0.0111276	232196	207014	25182	0	0	2749.81	0.579811	359978
0.012281	805412	797782	7630	0.0195914	3	1767.57	0.579791	359979
0.0131802	746042	744743	1299	0.00224638	1	2442.55	0.579769	359980
0.0126496	346531	343303	3228	0.0184314	1	2365.56	0.57972	359981
0.0126496	346531	343164	3367	0.0184314	1	2365.56	0.57972	359982
0.0126496	346531	343021	3510	0.0184314	1	2365.56	0.57972	359983
0.0154869	748790	745895	2895	0.00313284	1	2437.37	0.579563	359984
0.0154869	748787	745895	2892	0.00313284	1	2437.37	0.579563	359985
0.0154869	748775	745895	2880	0.00313284	1	2437.37	0.579563	359986
0.0179029	748790	745955	2835	0.00309753	1	2437.37	0.579528	359987
0.0179029	748787	745955	2832	0.00309753	1	2437.37	0.579528	359988
0.0179029	748775	745955	2820	0.00309753	1	2437.37	0.579528	359989
0.0179292	654971	647658	7313	0.00377877	1	2433.91	0.57948	359990
0.0179292	654965	647658	7307	0.00377877	1	2433.91	0.57948	359991
0.0147597	746042	744947	1095	0.00195127	1	2442.55	0.579474	359992
0.0101334	95851	82351	13500	0	0	2748.01	0.579432	359995
0.02686	691662	689848	1814	0.00127526	1	2445.52	0.579426	359996
0.0235919	690955	689848	1107	0.00124336	1	2445.52	0.579394	359997
0.0117836	226887	211592	15295	0.0116979	1	2395.77	0.579357	359998
0.0117836	226887	211589	15298	0.0116979	1	2395.77	0.579357	359999
0.0120975	654749	653362	1387	0.0122468	1	2393.03	0.57933	360000
0.0120975	654745	653362	1383	0.0122468	1	2393.03	0.57933	360001
0.0120975	654736	653362	1374	0.0122468	1	2393.03	0.57933	360002
0.0127079	1114936	1081678	33258	0	0	2747.37	0.579295	360003
0.0122958	1084748	1081678	3070	0	0	2747.37	0.579295	360004
0.0100456	1119334	1081678	37656	0	0	2747.37	0.579295	360005
0.0100252	644111	640664	3447	0.0328023	3	1702.55	0.579294	360006
0.0100252	644111	640282	3829	0.0328023	3	1702.55	0.579294	360007
0.0108964	181646	158284	23362	0	0	2747.35	0.579293	360008
0.019283	652025	650382	1643	0.0114417	1	2396.53	0.579263	360009
0.0180798	652043	650382	1661	0.0114417	1	2396.53	0.579263	360010
0.0180798	651557	650382	1175	0.0114417	1	2396.53	0.579263	360011
0.0112359	738337	734465	3872	0.0488461	2	1922	0.57911	360012
0.0115487	749138	736350	12788	0.0106565	2	2103.04	0.579092	360013
0.0122714	102085	85822	16263	0.0311602	1	2302.17	0.579084	360014
0.0122714	102080	85822	16258	0.0311602	1	2302.17	0.579084	360015
0.011082	749138	742941	6197	0.0106057	2	2103.04	0.579041	360016
0.0139313	805452	800669	4783	0.00817212	2	2114.51	0.579026	360017
0.0134599	654713	653362	1351	0.0117973	1	2393.03	0.57888	360018
0.0189944	681921	675998	5923	0.0307018	2	2006.92	0.57887	360019
0.0135047	646094	640664	5430	0.0323133	3	1702.55	0.578805	360020
0.0135047	646094	640282	5812	0.0323133	3	1702.55	0.578805	360021
0.0176338	626321	625163	1158	0	0	2744.99	0.578794	360022
0.0164229	626321	625305	1016	0	0	2744.99	0.578794	360023
0.0114458	644150	640664	3486	0.0322804	3	1702.55	0.578772	360030
0.0114458	644150	640282	3868	0.0322804	3	1702.55	0.578772	360031
0.0139648	226887	211571	15316	0.011086	1	2395.77	0.578746	360032
0.0139648	226887	211569	15318	0.011086	1	2395.77	0.578746	360033
0.0139648	226887	211568	15319	0.011086	1	2395.77	0.578746	360034
0.0139648	226887	211562	15325	0.011086	1	2395.77	0.578746	360035
0.0123065	644432	640664	3768	0.0322481	3	1702.55	0.57874	360036
0.0123065	644432	640282	4150	0.0322481	3	1702.55	0.57874	360037
0.0123049	644420	640664	3756	0.0322481	3	1702.55	0.57874	360038
0.0123049	644420	640282	4138	0.0322481	3	1702.55	0.57874	360039
0.0123049	644417	640664	3753	0.0322481	3	1702.55	0.57874	360040
0.0123049	644417	640282	4135	0.0322481	3	1702.55	0.57874	360041
0.0123049	644414	640664	3750	0.0322481	3	1702.55	0.57874	360042
0.0123049	644414	640282	4132	0.0322481	3	1702.55	0.57874	360043
0.0123049	644411	640664	3747	0.0322481	3	1702.55	0.57874	360044
0.0123049	644411	640282	4129	0.0322481	3	1702.55	0.57874	360045
0.0101118	720678	688527	32151	0.13599	3	1210.34	0.578696	360046
0.0117029	344336	338634	5702	0.0266187	1	2321.57	0.578634	360047
0.0105814	688180	648276	39904	0.00384388	1	2429.37	0.578589	360048
0.0109196	651346	630439	20907	0.035523	1	2279.02	0.578566	360055
0.0131859	587744	353390	234354	0.0186728	2	2062.09	0.578474	360057
0.0124355	468647	463875	4772	0.00535863	1	2420.27	0.578185	360061
0.0129439	641844	639583	2261	0.0175325	1	2362.31	0.578138	360062
0.0185409	802670	784381	18289	0.00709274	2	2115.19	0.578092	360063
0.0117081	134768	118878	15890	0	0	2741.48	0.578054	360065
0.0110046	134768	128113	6655	0	0	2741.48	0.578054	360068
0.0137962	587744	355693	232051	0.0182471	2	2062.09	0.578048	360070
0.0101312	174912	164639	10273	0.0178789	1	2359.99	0.577995	360073
0.0155426	748736	745895	2841	0.0031349	1	2429.66	0.57794	360074
0.0155426	748730	745895	2835	0.0031349	1	2429.66	0.57794	360075
0.0179894	748736	745955	2781	0.00309959	1	2429.66	0.577904	360076
0.0179894	748730	745955	2775	0.00309959	1	2429.66	0.577904	360077
0.0412276	780610	778711	1899	0.00518483	2	2123.33	0.577899	360078
0.0127909	1016156	993790	22366	0	0	2740.59	0.577866	360079
0.0121324	452557	414892	37665	0	0	2740.46	0.577838	360080
0.017286	789901	778711	11190	0.00508919	2	2123.33	0.577803	360081
0.017286	789746	778711	11035	0.00508919	2	2123.33	0.577803	360082
0.0135899	654275	650382	3893	0.00989008	1	2396.53	0.577711	360083
0.0189769	789707	778711	10996	0.00496615	2	2123.33	0.57768	360084
0.0189769	789702	778711	10991	0.00496615	2	2123.33	0.57768	360085
0.0136162	654449	650382	4067	0.00984207	1	2396.53	0.577663	360086
0.0136162	654302	650382	3920	0.00984207	1	2396.53	0.577663	360087
0.0136162	654292	650382	3910	0.00984207	1	2396.53	0.577663	360088
0.0136162	654269	650382	3887	0.00984207	1	2396.53	0.577663	360089
0.0111293	488672	484789	3883	0.0206552	1	2345.04	0.577619	360090
0.0170317	652025	650054	1971	0.0114517	1	2388.62	0.577605	360091
0.0170317	652025	649900	2125	0.0114517	1	2388.62	0.577605	360092
0.0170317	652025	648215	3810	0.0114517	1	2388.62	0.577605	360093
0.0158578	652043	650054	1989	0.0114517	1	2388.62	0.577605	360094
0.0158578	652043	649900	2143	0.0114517	1	2388.62	0.577605	360095
0.0158578	652043	648215	3828	0.0114517	1	2388.62	0.577605	360096
0.0158578	651557	650054	1503	0.0114517	1	2388.62	0.577605	360097
0.0158578	651557	649900	1657	0.0114517	1	2388.62	0.577605	360098
0.0158578	651557	648215	3342	0.0114517	1	2388.62	0.577605	360099
0.0145729	654218	650382	3836	0.00972535	1	2396.53	0.577546	360100
0.0157593	656126	650382	5744	0.00970256	1	2396.53	0.577523	360101
0.0157593	656123	650382	5741	0.00970256	1	2396.53	0.577523	360102
0.0157593	656120	650382	5738	0.00970256	1	2396.53	0.577523	360103
0.0197775	805452	802764	2688	0.00661102	2	2114.51	0.577465	360104
0.0128072	805452	801074	4378	0.00661102	2	2114.51	0.577465	360105
0.0127906	346531	339167	7364	0.0184761	1	2354.58	0.577452	360106
0.0111021	744947	743800	1147	0	0	2738.52	0.577429	360123
0.0102562	718185	701222	16963	0.0391633	2	1959.91	0.577419	360125
0.0204214	802670	784204	18466	0.00640487	2	2115.19	0.577404	360126
0.0139881	805452	800681	4771	0.00654322	2	2114.51	0.577397	360127
0.0139881	805452	800651	4801	0.00654322	2	2114.51	0.577397	360128
0.0139881	805452	800645	4807	0.00654322	2	2114.51	0.577397	360129
0.0139881	805452	800639	4813	0.00654322	2	2114.51	0.577397	360130
0.0139881	805452	800633	4819	0.00654322	2	2114.51	0.577397	360131
0.0167995	720612	718064	2548	0	0	2738	0.577321	360133
0.0167995	720603	718064	2539	0	0	2738	0.577321	360134
0.0128602	653931	648276	5655	0.00866661	1	2400.02	0.577223	360135
0.0128602	653847	648276	5571	0.00866661	1	2400.02	0.577223	360136
0.0147423	747853	745818	2035	0.0101197	2	2096	0.577071	360138
0.0183155	652777	650382	2395	0.00914767	1	2396.53	0.576968	360139
0.0183155	652357	650382	1975	0.00914767	1	2396.53	0.576968	360140
0.0139759	1001434	993790	7644	0	0	2736	0.5769	360141
0.0107203	1001434	999143	2291	0	0	2736	0.5769	360142
0.021242	652082	650382	1700	0.00902062	1	2396.53	0.576841	360146
0.0144058	17365	16003	1362	0.0090423	1	2395.96	0.576743	360147
0.0101955	757808	338634	419174	0.0246318	1	2321.57	0.576647	360148
0.0182913	653135	650382	2753	0.00881647	1	2396.53	0.576637	360149
0.0182913	653125	650382	2743	0.00881647	1	2396.53	0.576637	360150
0.0166017	269225	265557	3668	0.0628352	2	1843.86	0.576621	360151
0.010113	552024	550397	1627	0.00502611	1	2413.12	0.576344	360152
0.0127238	810016	807853	2163	0.0618699	1	2143.34	0.576303	360153
0.0127238	810015	807853	2162	0.0618699	1	2143.34	0.576303	360154
0.0158045	269111	265557	3554	0.0623624	2	1843.86	0.576149	360156
0.0176934	1117452	1111324	6128	0	0	2732.19	0.576096	360157
0.0169865	1117452	1112007	5445	0	0	2732.19	0.576096	360158
0.0169369	1117452	1114046	3406	0	0	2732.19	0.576096	360159
0.0166161	1117452	1113341	4111	0	0	2732.19	0.576096	360160
0.0166161	1117452	1111497	5955	0	0	2732.19	0.576096	360161
0.0165213	1117452	1115481	1971	0	0	2732.19	0.576096	360162
0.0165213	1117452	1114856	2596	0	0	2732.19	0.576096	360163
0.016382	1117452	1114936	2516	0	0	2732.19	0.576096	360164
0.0155037	1119334	1117452	1882	0	0	2732.19	0.576096	360165
0.0109685	1117452	1116132	1320	0	0	2732.19	0.576096	360172
0.0109359	1120942	1117452	3490	0	0	2732.19	0.576096	360173
0.0109359	1119472	1117452	2020	0	0	2732.19	0.576096	360174
0.0108289	1117452	1116249	1203	0	0	2732.19	0.576096	360175
0.0108289	1117452	1116114	1338	0	0	2732.19	0.576096	360176
0.0108289	1117452	1116102	1350	0	0	2732.19	0.576096	360177
0.0108289	1117452	1116087	1365	0	0	2732.19	0.576096	360178
0.0108289	1117452	1115420	2032	0	0	2732.19	0.576096	360179
0.0108226	1117452	1116111	1341	0	0	2732.19	0.576096	360180
0.0120049	807640	802518	5122	0.0441809	4	1336.88	0.57607	360182
0.0125422	654275	650054	4221	0.00990007	1	2388.62	0.576053	360183
0.0125422	654275	649900	4375	0.00990007	1	2388.62	0.576053	360184
0.0125422	654275	648215	6060	0.00990007	1	2388.62	0.576053	360185
0.012571	654449	650054	4395	0.00985206	1	2388.62	0.576005	360186
0.012571	654449	649900	4549	0.00985206	1	2388.62	0.576005	360187
0.012571	654449	648215	6234	0.00985206	1	2388.62	0.576005	360188
0.012571	654302	650054	4248	0.00985206	1	2388.62	0.576005	360189
0.012571	654302	649900	4402	0.00985206	1	2388.62	0.576005	360190
0.012571	654302	648215	6087	0.00985206	1	2388.62	0.576005	360191
0.012571	654292	650054	4238	0.00985206	1	2388.62	0.576005	360192
0.012571	654292	649900	4392	0.00985206	1	2388.62	0.576005	360193
0.012571	654292	648215	6077	0.00985206	1	2388.62	0.576005	360194
0.012571	654269	650054	4215	0.00985206	1	2388.62	0.576005	360195
0.012571	654269	649900	4369	0.00985206	1	2388.62	0.576005	360196
0.012571	654269	648215	6054	0.00985206	1	2388.62	0.576005	360197
0.0101052	1049058	1029738	19320	0	0	2731.66	0.575983	360198
0.0108378	424451	417661	6790	0.022611	2	2031.25	0.575911	360199
0.0123204	652025	639583	12442	0.0152958	1	2362.31	0.575901	360200
0.0116747	652043	639583	12460	0.0152958	1	2362.31	0.575901	360201
0.0116747	651557	639583	11974	0.0152958	1	2362.31	0.575901	360202
0.0132697	654218	650054	4164	0.00973534	1	2388.62	0.575888	360203
0.0132697	654218	649900	4318	0.00973534	1	2388.62	0.575888	360204
0.0132697	654218	648215	6003	0.00973534	1	2388.62	0.575888	360205
0.0103409	456381	437497	18884	0.0277827	1	2302.99	0.575879	360206
0.0103409	456312	437497	18815	0.0277827	1	2302.99	0.575879	360207
0.0141423	656126	650054	6072	0.00971254	1	2388.62	0.575865	360208
0.0141423	656126	649900	6226	0.00971254	1	2388.62	0.575865	360209
0.0141423	656126	648215	7911	0.00971254	1	2388.62	0.575865	360210
0.0141423	656123	650054	6069	0.00971254	1	2388.62	0.575865	360211
0.0141423	656123	649900	6223	0.00971254	1	2388.62	0.575865	360212
0.0141423	656123	648215	7908	0.00971254	1	2388.62	0.575865	360213
0.0141423	656120	650054	6066	0.00971254	1	2388.62	0.575865	360214
0.0141423	656120	649900	6220	0.00971254	1	2388.62	0.575865	360215
0.0141423	656120	648215	7905	0.00971254	1	2388.62	0.575865	360216
0.0135108	802670	783214	19456	0.00477291	2	2115.19	0.575772	360217
0.015965	763503	750056	13447	0.0977358	5	785.031	0.575763	360218
0.015965	763494	750056	13438	0.0977358	5	785.031	0.575763	360219
0.015965	763464	750056	13408	0.0977358	5	785.031	0.575763	360220
0.015965	763461	750056	13405	0.0977358	5	785.031	0.575763	360221
0.0135293	802670	783718	18952	0.00476392	2	2115.19	0.575763	360222
0.0135293	802670	783676	18994	0.00476392	2	2115.19	0.575763	360223
0.0119098	875196	857704	17492	0	0	2730.4	0.575718	360224
0.0119098	875046	857704	17342	0	0	2730.4	0.575718	360225
0.0142703	775817	773579	2238	0.00531064	2	2112.32	0.575703	360226
0.0154273	802670	784060	18610	0.00465176	2	2115.19	0.575651	360227
0.0158352	802670	783423	19247	0.00455543	2	2115.19	0.575554	360228
0.0103192	143912	141035	2877	0.00825097	2	2097.36	0.575489	360229
0.0103192	143912	140907	3005	0.00825097	2	2097.36	0.575489	360230
0.0103247	168345	141035	27310	0.00824373	2	2097.36	0.575481	360231
0.0103247	168345	140907	27438	0.00824373	2	2097.36	0.575481	360232
0.0103262	170242	141035	29207	0.00823652	2	2097.36	0.575474	360233
0.0103262	170242	140907	29335	0.00823652	2	2097.36	0.575474	360234
0.0103262	168532	141035	27497	0.00823652	2	2097.36	0.575474	360235
0.0103262	168532	140907	27625	0.00823652	2	2097.36	0.575474	360236
0.0104265	152141	141035	11106	0.00822935	2	2097.36	0.575467	360237
0.0104265	152141	140907	11234	0.00822935	2	2097.36	0.575467	360238
0.0104262	156958	141035	15923	0.00822222	2	2097.36	0.57546	360239
0.0104262	156958	140907	16051	0.00822222	2	2097.36	0.57546	360240
0.0104262	156701	141035	15666	0.00822222	2	2097.36	0.57546	360241
0.0104262	156701	140907	15794	0.00822222	2	2097.36	0.57546	360242
0.0109096	169179	141035	28144	0.00810658	2	2097.36	0.575344	360243
0.0109096	169179	140907	28272	0.00810658	2	2097.36	0.575344	360244
0.0109096	162185	141035	21150	0.00810658	2	2097.36	0.575344	360245
0.0109096	162185	140907	21278	0.00810658	2	2097.36	0.575344	360246
0.0109096	161837	141035	20802	0.00810658	2	2097.36	0.575344	360247
0.0109096	161837	140907	20930	0.00810658	2	2097.36	0.575344	360248
0.0109109	170947	141035	29912	0.00810008	2	2097.36	0.575338	360249
0.0109109	170947	140907	30040	0.00810008	2	2097.36	0.575338	360250
0.0109109	167268	141035	26233	0.00810008	2	2097.36	0.575338	360251
0.0109109	167268	140907	26361	0.00810008	2	2097.36	0.575338	360252
0.0109109	164908	141035	23873	0.00810008	2	2097.36	0.575338	360253
0.0109109	164908	140907	24001	0.00810008	2	2097.36	0.575338	360254
0.0109109	164378	141035	23343	0.00810008	2	2097.36	0.575338	360255
0.0109109	164378	140907	23471	0.00810008	2	2097.36	0.575338	360256
0.0109109	163582	141035	22547	0.00810008	2	2097.36	0.575338	360257
0.0109109	163582	140907	22675	0.00810008	2	2097.36	0.575338	360258
0.0109109	161944	141035	20909	0.00810008	2	2097.36	0.575338	360259
0.0109109	161944	140907	21037	0.00810008	2	2097.36	0.575338	360260
0.0116817	891740	890691	1049	0	0	2728.54	0.575325	360265
0.011599	891740	848852	42888	0	0	2728.54	0.575325	360266
0.0109651	904198	891740	12458	0	0	2728.54	0.575325	360269
0.0109651	904125	891740	12385	0	0	2728.54	0.575325	360270
0.0109651	903452	891740	11712	0	0	2728.54	0.575325	360271
0.0109651	902141	891740	10401	0	0	2728.54	0.575325	360272
0.0106905	891740	888403	3337	0	0	2728.54	0.575325	360273
0.0104044	892771	891740	1031	0	0	2728.54	0.575325	360274
0.010261	903365	891740	11625	0	0	2728.54	0.575325	360275
0.0163352	652777	650054	2723	0.00915766	1	2388.62	0.57531	360276
0.0163352	652777	649900	2877	0.00915766	1	2388.62	0.57531	360277
0.0163352	652777	648215	4562	0.00915766	1	2388.62	0.57531	360278
0.0163352	652357	650054	2303	0.00915766	1	2388.62	0.57531	360279
0.0163352	652357	649900	2457	0.00915766	1	2388.62	0.57531	360280
0.0163352	652357	648215	4142	0.00915766	1	2388.62	0.57531	360281
0.0155329	116171	105869	10302	0	0	2728.12	0.575238	360283
0.0138886	113013	105869	7144	0	0	2728.12	0.575238	360284
0.0138886	113007	105869	7138	0	0	2728.12	0.575238	360285
0.0124938	112989	105869	7120	0	0	2728.12	0.575238	360287
0.0124938	112971	105869	7102	0	0	2728.12	0.575238	360288
0.0124938	112396	105869	6527	0	0	2728.12	0.575238	360289
0.0124938	112330	105869	6461	0	0	2728.12	0.575238	360290
0.0123465	117227	105869	11358	0	0	2728.12	0.575238	360291
0.0123465	117224	105869	11355	0	0	2728.12	0.575238	360292
0.0117571	105869	104083	1786	0	0	2728.12	0.575238	360293
0.0117571	105869	103158	2711	0	0	2728.12	0.575238	360294
0.0111135	118216	105869	12347	0	0	2728.12	0.575238	360296
0.0111135	118213	105869	12344	0	0	2728.12	0.575238	360297
0.010412	110036	105869	4167	0	0	2728.12	0.575238	360298
0.0101295	118462	105869	12593	0	0	2728.12	0.575238	360299
0.0101295	117500	105869	11631	0	0	2728.12	0.575238	360300
0.0101295	115880	105869	10011	0	0	2728.12	0.575238	360301
0.0101295	115872	105869	10003	0	0	2728.12	0.575238	360302
0.0100474	112274	105869	6405	0	0	2728.12	0.575238	360303
0.0187055	652082	650054	2028	0.00903061	1	2388.62	0.575183	360304
0.0187055	652082	649900	2182	0.00903061	1	2388.62	0.575183	360305
0.0187055	652082	648215	3867	0.00903061	1	2388.62	0.575183	360306
0.0102208	269225	263750	5475	0.028553	1	2295.42	0.575053	360307
0.0155758	653931	648266	5665	0.00648421	1	2400.02	0.575041	360308
0.0155758	653847	648266	5581	0.00648421	1	2400.02	0.575041	360309
0.0130277	809941	807853	2088	0.0605942	1	2143.34	0.575028	360310
0.0136456	1108732	1096051	12681	0	0	2727.06	0.575015	360311
0.0114664	1099561	1096051	3510	0	0	2727.06	0.575015	360312
0.0113157	1106251	1096051	10200	0	0	2727.06	0.575015	360313
0.0108813	1119334	1096051	23283	0	0	2727.06	0.575015	360314
0.010848	1117748	1096051	21697	0	0	2727.06	0.575015	360315
0.010848	1117703	1096051	21652	0	0	2727.06	0.575015	360316
0.010848	1117658	1096051	21607	0	0	2727.06	0.575015	360317
0.010848	1117640	1096051	21589	0	0	2727.06	0.575015	360318
0.0135747	268898	265557	3341	0.0612178	2	1843.86	0.575004	360319
0.0113442	450634	407995	42639	0	0	2726.96	0.574993	360320
0.0103796	456381	398058	58323	0.0268882	1	2302.99	0.574984	360321
0.0103796	456381	390499	65882	0.0268882	1	2302.99	0.574984	360322
0.0103796	456312	398058	58254	0.0268882	1	2302.99	0.574984	360323
0.0103796	456312	390499	65813	0.0268882	1	2302.99	0.574984	360324
0.0164248	653135	650054	3081	0.00882646	1	2388.62	0.574979	360325
0.0164248	653135	649900	3235	0.00882646	1	2388.62	0.574979	360326
0.0164248	653135	648215	4920	0.00882646	1	2388.62	0.574979	360327
0.0164248	653125	650054	3071	0.00882646	1	2388.62	0.574979	360328
0.0164248	653125	649900	3225	0.00882646	1	2388.62	0.574979	360329
0.0164248	653125	648215	4910	0.00882646	1	2388.62	0.574979	360330
0.0106579	210339	205823	4516	0.0324025	2	1980.15	0.574927	360331
0.0106814	653931	650193	3738	0.00636786	1	2400.02	0.574925	360332
0.0106814	653847	650193	3654	0.00636786	1	2400.02	0.574925	360333
0.0102871	71714	22545	49169	0.0173827	2	2051.25	0.574899	360334
0.0102355	698556	691563	6993	0.0236287	1	2317.11	0.574702	360336
0.0102318	698694	691563	7131	0.0236287	1	2317.11	0.574702	360337
0.0100373	699021	691563	7458	0.0236287	1	2317.11	0.574702	360338
0.0100373	699006	691563	7443	0.0236287	1	2317.11	0.574702	360339
0.0100373	699003	691563	7440	0.0236287	1	2317.11	0.574702	360340
0.0100373	698997	691563	7434	0.0236287	1	2317.11	0.574702	360341
0.0100373	698990	691563	7427	0.0236287	1	2317.11	0.574702	360342
0.0100373	698988	691563	7425	0.0236287	1	2317.11	0.574702	360343
0.0100373	698979	691563	7416	0.0236287	1	2317.11	0.574702	360344
0.0100373	698973	691563	7410	0.0236287	1	2317.11	0.574702	360345
0.0100373	698952	691563	7389	0.0236287	1	2317.11	0.574702	360346
0.0100373	698937	691563	7374	0.0236287	1	2317.11	0.574702	360347
0.0100373	698865	691563	7302	0.0236287	1	2317.11	0.574702	360348
0.0100373	698841	691563	7278	0.0236287	1	2317.11	0.574702	360349
0.0100373	698820	691563	7257	0.0236287	1	2317.11	0.574702	360350
0.0100373	698817	691563	7254	0.0236287	1	2317.11	0.574702	360351
0.0100373	698796	691563	7233	0.0236287	1	2317.11	0.574702	360352
0.0100373	698754	691563	7191	0.0236287	1	2317.11	0.574702	360353
0.0100373	698688	691563	7125	0.0236287	1	2317.11	0.574702	360354
0.0100373	698685	691563	7122	0.0236287	1	2317.11	0.574702	360355
0.0100373	698628	691563	7065	0.0236287	1	2317.11	0.574702	360356
0.0100373	698523	691563	6960	0.0236287	1	2317.11	0.574702	360357
0.0100373	698510	691563	6947	0.0236287	1	2317.11	0.574702	360358
0.0100373	698463	691563	6900	0.0236287	1	2317.11	0.574702	360359
0.0100373	698460	691563	6897	0.0236287	1	2317.11	0.574702	360360
0.0100373	698397	691563	6834	0.0236287	1	2317.11	0.574702	360361
0.0100373	698358	691563	6795	0.0236287	1	2317.11	0.574702	360362
0.0100373	698217	691563	6654	0.0236287	1	2317.11	0.574702	360363
0.0100373	698055	691563	6492	0.0236287	1	2317.11	0.574702	360364
0.0100373	698045	691563	6482	0.0236287	1	2317.11	0.574702	360365
0.0100373	698039	691563	6476	0.0236287	1	2317.11	0.574702	360366
0.0100373	698033	691563	6470	0.0236287	1	2317.11	0.574702	360367
0.0100373	697994	691563	6431	0.0236287	1	2317.11	0.574702	360368
0.0100373	697898	691563	6335	0.0236287	1	2317.11	0.574702	360369
0.0100373	697871	691563	6308	0.0236287	1	2317.11	0.574702	360370
0.0100373	697868	691563	6305	0.0236287	1	2317.11	0.574702	360371
0.0111857	108090	104033	4057	0.00888199	1	2386.81	0.574653	360372
0.0121382	749024	744094	4930	0.0225219	2	2025.55	0.574619	360373
0.0121382	749022	744094	4928	0.0225219	2	2025.55	0.574619	360374
0.0101055	589206	584166	5040	0.0702281	4	1206.18	0.574558	360379
0.0117209	1089619	1080512	9107	0	0	2724.43	0.574459	360388
0.0117209	1089616	1080512	9104	0	0	2724.43	0.574459	360389
0.0116118	1080512	1015622	64890	0	0	2724.43	0.574459	360390
0.0115645	1084748	1080512	4236	0	0	2724.43	0.574459	360391
0.0100992	932011	566867	365144	0.0285059	2	1996.38	0.574453	360392
0.0131786	743680	735815	7865	0.0258039	1	2305.46	0.574422	360393
0.0229383	805194	802670	2524	0.00332754	2	2115.19	0.574326	360394
0.0230967	805788	802670	3118	0.00329896	2	2115.19	0.574298	360395
0.0230967	804931	802670	2261	0.00329896	2	2115.19	0.574298	360396
0.0205262	804642	802670	1972	0.0032943	2	2115.19	0.574293	360397
0.0174629	681915	678980	2935	0.0151171	2	2058.65	0.574193	360398
0.0174629	681903	678980	2923	0.0151171	2	2058.65	0.574193	360399
0.0175354	681915	679399	2516	0.0151151	2	2058.65	0.574191	360400
0.0175354	681903	679399	2504	0.0151151	2	2058.65	0.574191	360401
0.0149471	1050876	1031122	19754	0	0	2723.12	0.574183	360402
0.0149471	1050822	1031122	19700	0	0	2723.12	0.574183	360403
0.0137289	1050834	1031122	19712	0	0	2723.12	0.574183	360404
0.0116067	434468	407995	26473	0	0	2722.39	0.574029	360405
0.0105698	704898	698586	6312	0.0101513	1	2376.87	0.573825	360409
0.0171637	917699	916699	1000	0	0	2721.05	0.573747	360411
0.0135906	916699	908675	8024	0	0	2721.05	0.573747	360412
0.0135247	916699	912467	4232	0	0	2721.05	0.573747	360413
0.0134164	916699	912447	4252	0	0	2721.05	0.573747	360414
0.0128509	916699	912449	4250	0	0	2721.05	0.573747	360415
0.01261	916699	912440	4259	0	0	2721.05	0.573747	360416
0.01261	916699	912434	4265	0	0	2721.05	0.573747	360417
0.01261	916699	912425	4274	0	0	2721.05	0.573747	360418
0.0125673	916699	912505	4194	0	0	2721.05	0.573747	360419
0.0120476	916699	908143	8556	0	0	2721.05	0.573747	360420
0.0120476	916699	908139	8560	0	0	2721.05	0.573747	360421
0.0119522	916699	912482	4217	0	0	2721.05	0.573747	360422
0.0119392	916699	912534	4165	0	0	2721.05	0.573747	360423
0.011361	990555	987537	3018	0	0	2719.83	0.573489	360430
0.0113026	987537	954339	33198	0	0	2719.83	0.573489	360431
0.010707	987537	951396	36141	0	0	2719.83	0.573489	360432
0.0106359	653362	650193	3169	0.00637108	1	2393.03	0.573454	360437
0.0121171	653931	649041	4890	0.00488901	1	2400.02	0.573446	360438
0.0121171	653847	649041	4806	0.00488901	1	2400.02	0.573446	360439
0.0105139	105367	104083	1284	0	0	2719.37	0.573392	360442
0.0105139	105367	103158	2209	0	0	2719.37	0.573392	360443
0.0104115	697779	692031	5748	0	0	2718.9	0.573293	360445
0.0101236	757737	270173	487564	0.0309238	2	1979.02	0.57321	360446
0.0135134	131867	128113	3754	0.00564867	1	2395.22	0.573193	360447
0.0111956	128113	126539	1574	0	0	2718.11	0.573128	360448
0.010087	130008	118878	11130	0	0	2718.11	0.573128	360449
0.010087	127616	118878	8738	0	0	2718.11	0.573128	360450
0.010087	123295	118878	4417	0	0	2718.11	0.573128	360451
0.010087	120396	118878	1518	0	0	2718.11	0.573128	360452
0.0105501	924637	904953	19684	0.0187973	1	2332.42	0.5731	360455
0.0105501	924595	904953	19642	0.0187973	1	2332.42	0.5731	360456
0.0121439	113013	99116	13897	0	0	2717.53	0.573005	360457
0.0121439	113007	99116	13891	0	0	2717.53	0.573005	360458
0.0118005	117227	99116	18111	0	0	2717.53	0.573005	360459
0.0118005	117224	99116	18108	0	0	2717.53	0.573005	360460
0.0117514	102745	99116	3629	0	0	2717.53	0.573005	360461
0.0108235	112989	99116	13873	0	0	2717.53	0.573005	360462
0.0108235	112971	99116	13855	0	0	2717.53	0.573005	360463
0.0108235	112396	99116	13280	0	0	2717.53	0.573005	360464
0.0108235	112330	99116	13214	0	0	2717.53	0.573005	360465
0.0104613	118216	99116	19100	0	0	2717.53	0.573005	360466
0.0104613	118213	99116	19097	0	0	2717.53	0.573005	360467
0.0101758	650382	635839	14543	0.00510545	1	2396.53	0.572926	360468
0.0176105	745818	744382	1436	0.00593921	2	2096	0.57289	360469
0.0114827	625073	623811	1262	0.0604277	1	2133.82	0.572854	360470
0.0114177	625816	623811	2005	0.0604277	1	2133.82	0.572854	360471
0.0114177	625707	623811	1896	0.0604277	1	2133.82	0.572854	360472
0.0114177	625580	623811	1769	0.0604277	1	2133.82	0.572854	360473
0.0114177	625445	623811	1634	0.0604277	1	2133.82	0.572854	360474
0.0142883	639583	632497	7086	0.0122371	1	2362.31	0.572842	360475
0.0149184	734519	733448	1071	0.0290772	4	1392.77	0.57275	360477
0.0149181	734519	733457	1062	0.0290772	4	1392.77	0.57275	360478
0.0212902	745818	743583	2235	0.00579546	2	2096	0.572746	360479
0.0104038	189214	158245	30969	0	0	2716.27	0.572738	360480
0.012715	433592	424101	9491	0.0278131	1	2287.87	0.572721	360481
0.0104877	488672	478172	10500	0.0206552	1	2320.87	0.572523	360482
0.0163014	625305	624177	1128	0	0	2715.18	0.572508	360484
0.016122	627294	624177	3117	0	0	2715.18	0.572508	360485
0.016122	627184	624177	3007	0	0	2715.18	0.572508	360486
0.016122	626804	624177	2627	0	0	2715.18	0.572508	360487
0.0119385	757737	271499	486238	0.030199	2	1979.02	0.572486	360488
0.0218784	745818	744337	1481	0.00552927	2	2096	0.57248	360489
0.0218784	745818	744328	1490	0.00552927	2	2096	0.57248	360490
0.0218784	745818	744325	1493	0.00552927	2	2096	0.57248	360491
0.0237814	745818	744406	1412	0.00549343	2	2096	0.572444	360493
0.0237814	745818	744389	1429	0.00549343	2	2096	0.572444	360494
0.0223307	745818	744482	1336	0.00549023	2	2096	0.572441	360500
0.0135285	797782	784381	13401	0.0121949	3	1767.57	0.572395	360501
0.0159745	653931	647658	6273	0.00380389	1	2400.02	0.572361	360502
0.0159745	653847	647658	6189	0.00380389	1	2400.02	0.572361	360503
0.0197632	653931	652025	1906	0.00379108	1	2400.02	0.572348	360509
0.0197632	653847	652025	1822	0.00379108	1	2400.02	0.572348	360510
0.018532	653931	652043	1888	0.00379108	1	2400.02	0.572348	360511
0.018532	653931	651557	2374	0.00379108	1	2400.02	0.572348	360512
0.018532	653847	652043	1804	0.00379108	1	2400.02	0.572348	360513
0.018532	653847	651557	2290	0.00379108	1	2400.02	0.572348	360514
0.0125965	891740	882058	9682	0	0	2714.3	0.572323	360515
0.0125965	891740	882043	9697	0	0	2714.3	0.572323	360516
0.0125965	891740	882034	9706	0	0	2714.3	0.572323	360517
0.0125965	891740	882025	9715	0	0	2714.3	0.572323	360518
0.0125965	891740	881942	9798	0	0	2714.3	0.572323	360519
0.0125965	891740	881924	9816	0	0	2714.3	0.572323	360520
0.0125965	891740	881912	9828	0	0	2714.3	0.572323	360521
0.0125965	891740	881900	9840	0	0	2714.3	0.572323	360522
0.0125965	891740	881846	9894	0	0	2714.3	0.572323	360523
0.0103129	102376	99991	2385	0	0	2714.2	0.572302	360525
0.0103129	101441	99991	1450	0	0	2714.2	0.572302	360526
0.0101153	104083	99991	4092	0	0	2714.2	0.572302	360527
0.0101153	103158	99991	3167	0	0	2714.2	0.572302	360528
0.0119329	653362	649041	4321	0.00489222	1	2393.03	0.571975	360530
0.0103516	699919	698586	1333	0.00823059	1	2376.87	0.571904	360531
0.0103516	699910	698586	1324	0.00823059	1	2376.87	0.571904	360532
0.0103516	699904	698586	1318	0.00823059	1	2376.87	0.571904	360533
0.012864	763079	735590	27489	0.0207246	1	2317.56	0.571894	360534
0.0112491	207720	204676	3044	0.0774686	1	2047.82	0.571761	360535
0.0101833	435789	433592	2197	0.0172278	2	2036.95	0.571729	360540
0.0101833	435786	433592	2194	0.0172278	2	2036.95	0.571729	360541
0.010965	698682	691563	7119	0.0206372	1	2317.11	0.571711	360542
0.01058	697985	691563	6422	0.0206372	1	2317.11	0.571711	360543
0.01058	697979	691563	6416	0.0206372	1	2317.11	0.571711	360544
0.0120197	891740	886344	5396	0	0	2711	0.571627	360545
0.0120197	891740	883613	8127	0	0	2711	0.571627	360546
0.0120197	891740	882499	9241	0	0	2711	0.571627	360547
0.0120197	891740	882091	9649	0	0	2711	0.571627	360548
0.0120197	891740	882067	9673	0	0	2711	0.571627	360549
0.0112366	168156	147340	20816	0	0	2710.76	0.571577	360550
0.0112366	168156	147052	21104	0	0	2710.76	0.571577	360551
0.0104261	166872	147340	19532	0	0	2710.76	0.571577	360552
0.0104261	166872	147052	19820	0	0	2710.76	0.571577	360553
0.0104261	166845	147340	19505	0	0	2710.76	0.571577	360554
0.0104261	166845	147052	19793	0	0	2710.76	0.571577	360555
0.0104261	166836	147340	19496	0	0	2710.76	0.571577	360556
0.0104261	166836	147052	19784	0	0	2710.76	0.571577	360557
0.0104261	166830	147340	19490	0	0	2710.76	0.571577	360558
0.0104261	166830	147052	19778	0	0	2710.76	0.571577	360559
0.0102458	166902	147340	19562	0	0	2710.76	0.571577	360560
0.0102458	166902	147052	19850	0	0	2710.76	0.571577	360561
0.0221301	653931	652082	1849	0.00298404	1	2400.02	0.571541	360562
0.0221301	653847	652082	1765	0.00298404	1	2400.02	0.571541	360563
0.0124783	963504	959128	4376	0.0186932	1	2325.37	0.571508	360564
0.0124783	963504	959117	4387	0.0186932	1	2325.37	0.571508	360565
0.0146459	653362	648276	5086	0.00433652	1	2393.03	0.571419	360566
0.0114114	627150	623811	3339	0.0607651	1	2125.29	0.571393	360567
0.0114068	306449	293686	12763	0	0	2709.75	0.571365	360568
0.0114068	306365	293686	12679	0	0	2709.75	0.571365	360569
0.0113299	293686	292079	1607	0	0	2709.75	0.571365	360571
0.0104175	307309	293686	13623	0	0	2709.75	0.571365	360572
0.0146326	175773	167275	8498	0.0167181	1	2333.92	0.571337	360573
0.0146326	175773	167272	8501	0.0167181	1	2333.92	0.571337	360574
0.0111045	974486	961902	12584	0.012098	1	2355.69	0.571307	360575
0.0157435	797782	784204	13578	0.0110485	3	1767.57	0.571248	360576
0.0105649	681921	671475	10446	0.0230457	2	2006.92	0.571214	360577
0.0105649	681921	671472	10449	0.0230457	2	2006.92	0.571214	360578
0.0105649	681921	671421	10500	0.0230457	2	2006.92	0.571214	360579
0.0105684	733208	287686	445522	0.0306091	4	1377.72	0.571107	360580
0.0126184	667201	654698	12503	0.0774701	2	1747.96	0.571035	360586
0.0120794	650054	633497	16557	0.00486342	1	2388.62	0.571016	360587
0.0120794	649900	633497	16403	0.00486342	1	2388.62	0.571016	360588
0.0120794	648215	633497	14718	0.00486342	1	2388.62	0.571016	360589
0.0125655	568742	558417	10325	0.0196232	2	2021.65	0.570898	360592
0.0131166	1101719	1091027	10692	0	0	2707.53	0.570896	360593
0.0131153	1101858	1091027	10831	0	0	2707.53	0.570896	360594
0.0131153	1100919	1091027	9892	0	0	2707.53	0.570896	360595
0.0131153	1100469	1091027	9442	0	0	2707.53	0.570896	360596
0.0126251	1103760	1091027	12733	0	0	2707.53	0.570896	360597
0.0126251	1103607	1091027	12580	0	0	2707.53	0.570896	360598
0.0120542	1108732	1091027	17705	0	0	2707.53	0.570896	360599
0.0114673	1103761	1091027	12734	0	0	2707.53	0.570896	360600
0.0107525	1112007	1091027	20980	0	0	2707.53	0.570896	360601
0.0104771	1106251	1091027	15224	0	0	2707.53	0.570896	360602
0.010374	1099561	1091027	8534	0	0	2707.53	0.570896	360603
0.010026	1119334	1091027	28307	0	0	2707.53	0.570896	360604
0.0158736	653362	647658	5704	0.00380711	1	2393.03	0.57089	360605
0.0122854	1113341	1095733	17608	0	0	2707.5	0.570889	360606
0.0122854	1113341	1095622	17719	0	0	2707.5	0.570889	360607
0.0122854	1111497	1095733	15764	0	0	2707.5	0.570889	360608
0.0122854	1111497	1095622	15875	0	0	2707.5	0.570889	360609
0.0121586	1095733	1089619	6114	0	0	2707.5	0.570889	360610
0.0121586	1095733	1089616	6117	0	0	2707.5	0.570889	360611
0.0121586	1095622	1089619	6003	0	0	2707.5	0.570889	360612
0.0121586	1095622	1089616	6006	0	0	2707.5	0.570889	360613
0.0121446	1108732	1095733	12999	0	0	2707.5	0.570889	360614
0.0121446	1108732	1095622	13110	0	0	2707.5	0.570889	360615
0.0107688	1112007	1095733	16274	0	0	2707.5	0.570889	360616
0.0107688	1112007	1095622	16385	0	0	2707.5	0.570889	360617
0.0106281	1106251	1095733	10518	0	0	2707.5	0.570889	360618
0.0106281	1106251	1095622	10629	0	0	2707.5	0.570889	360619
0.0104785	1099561	1095733	3828	0	0	2707.5	0.570889	360620
0.0104785	1099561	1095622	3939	0	0	2707.5	0.570889	360621
0.0100831	1119334	1095733	23601	0	0	2707.5	0.570889	360622
0.0100831	1119334	1095622	23712	0	0	2707.5	0.570889	360623
0.0100322	1117748	1095733	22015	0	0	2707.5	0.570889	360624
0.0100322	1117748	1095622	22126	0	0	2707.5	0.570889	360625
0.0100322	1117703	1095733	21970	0	0	2707.5	0.570889	360626
0.0100322	1117703	1095622	22081	0	0	2707.5	0.570889	360627
0.0100322	1117658	1095733	21925	0	0	2707.5	0.570889	360628
0.0100322	1117658	1095622	22036	0	0	2707.5	0.570889	360629
0.0100322	1117640	1095733	21907	0	0	2707.5	0.570889	360630
0.0100322	1117640	1095622	22018	0	0	2707.5	0.570889	360631
0.0195354	653362	652025	1337	0.00379429	1	2393.03	0.570877	360632
0.0183578	653362	652043	1319	0.00379429	1	2393.03	0.570877	360633
0.0183578	653362	651557	1805	0.00379429	1	2393.03	0.570877	360634
0.0110409	873997	872436	1561	0	0	2707.28	0.570843	360636
0.0116557	785572	780103	5469	0.0946398	1	1961.97	0.570832	360637
0.0112527	699123	691563	7560	0.0195883	1	2317.11	0.570662	360638
0.0112527	699114	691563	7551	0.0195883	1	2317.11	0.570662	360639
0.0112527	699090	691563	7527	0.0195883	1	2317.11	0.570662	360640
0.0102423	772257	767073	5184	0.00627496	2	2083.59	0.57061	360641
0.0118515	346531	338634	7897	0.0185215	1	2321.57	0.570537	360643
0.0172717	653362	648266	5096	0.00324532	1	2393.03	0.570328	360644
0.0143266	643662	639583	4079	0.00968761	1	2362.31	0.570293	360648
0.0102478	654959	650193	4766	0.00637755	1	2377.45	0.570175	360650
0.0110901	185553	183927	1626	0	0	2703.81	0.570111	360652
0.0110901	185493	183927	1566	0	0	2703.81	0.570111	360653
0.0216948	653362	652082	1280	0.00298725	1	2393.03	0.57007	360656
0.0115589	219286	211571	7715	0.0123932	1	2347.53	0.569881	360657
0.0115589	219286	211569	7717	0.0123932	1	2347.53	0.569881	360658
0.0115589	219286	211568	7718	0.0123932	1	2347.53	0.569881	360659
0.0115589	219286	211562	7724	0.0123932	1	2347.53	0.569881	360660
0.011901	219286	211553	7733	0.0123899	1	2347.53	0.569878	360661
0.0101605	137304	124084	13220	0.0139351	1	2340.02	0.569841	360662
0.0139728	1009676	993790	15886	0	0	2702.44	0.569823	360663
0.0100905	797782	784060	13722	0.00960246	3	1767.57	0.569802	360664
0.0161747	917908	916103	1805	0	0	2701.95	0.569719	360665
0.0152147	917908	911436	6472	0	0	2701.95	0.569719	360667
0.0151771	917908	909220	8688	0	0	2701.95	0.569719	360668
0.0148428	917908	908878	9030	0	0	2701.95	0.569719	360669
0.0129085	917908	912447	5461	0	0	2701.95	0.569719	360670
0.0127589	917908	912467	5441	0	0	2701.95	0.569719	360671
0.0127034	917908	908675	9233	0	0	2701.95	0.569719	360672
0.012246	917908	912449	5459	0	0	2701.95	0.569719	360673
0.0121232	917908	912505	5403	0	0	2701.95	0.569719	360674
0.0120822	917908	912440	5468	0	0	2701.95	0.569719	360675
0.0120822	917908	912434	5474	0	0	2701.95	0.569719	360676
0.0120822	917908	912425	5483	0	0	2701.95	0.569719	360677
0.0114262	917908	912482	5426	0	0	2701.95	0.569719	360678
0.011414	917908	908143	9765	0	0	2701.95	0.569719	360679
0.011414	917908	908139	9769	0	0	2701.95	0.569719	360680
0.0113558	917908	912534	5374	0	0	2701.95	0.569719	360681
0.0106999	917908	916676	1232	0	0	2701.95	0.569719	360682
0.0101103	917908	916661	1247	0	0	2701.95	0.569719	360683
0.0101103	917908	916652	1256	0	0	2701.95	0.569719	360684
0.0101103	917908	916649	1259	0	0	2701.95	0.569719	360685
0.0101103	917908	916648	1260	0	0	2701.95	0.569719	360686
0.0132335	244322	235985	8337	0.0289379	1	2267.64	0.569581	360687
0.0132335	244304	235985	8319	0.0289379	1	2267.64	0.569581	360688
0.0139237	244322	233737	10585	0.0289193	1	2267.64	0.569562	360689
0.0139237	244322	233691	10631	0.0289193	1	2267.64	0.569562	360690
0.0139237	244304	233737	10567	0.0289193	1	2267.64	0.569562	360691
0.0139237	244304	233691	10613	0.0289193	1	2267.64	0.569562	360692
0.0139599	244322	236763	7559	0.0289116	1	2267.64	0.569555	360693
0.0139599	244304	236763	7541	0.0289116	1	2267.64	0.569555	360694
0.010807	244322	238926	5396	0.0289064	1	2267.64	0.569549	360695
0.010807	244304	238926	5378	0.0289064	1	2267.64	0.569549	360696
0.0108161	734573	733232	1341	0	0	2701.07	0.569534	360712
0.0104166	734573	733568	1005	0	0	2701.07	0.569534	360739
0.0104166	734573	733526	1047	0	0	2701.07	0.569534	360740
0.0104166	734573	733352	1221	0	0	2701.07	0.569534	360741
0.0104166	734573	733244	1329	0	0	2701.07	0.569534	360742
0.0104166	734573	733192	1381	0	0	2701.07	0.569534	360743
0.0104166	734573	733135	1438	0	0	2701.07	0.569534	360744
0.0133541	749024	743168	5856	0.0173454	2	2025.55	0.569443	360748
0.0133541	749022	743168	5854	0.0173454	2	2025.55	0.569443	360749
0.0120003	722203	720639	1564	0.00567412	1	2376.99	0.569375	360750
0.0124055	346530	330751	15779	0.0248016	1	2286.12	0.569342	360753
0.0117678	699219	689307	9912	0.0100298	1	2355.24	0.569144	360755
0.0133706	801808	797782	4026	0.00887013	3	1767.57	0.56907	360756
0.0119542	453704	406315	47389	0.16886	2	1305.2	0.569068	360757
0.0119542	453688	406315	47373	0.16886	2	1305.2	0.569068	360758
0.0119542	453611	406315	47296	0.16886	2	1305.2	0.569068	360759
0.0119542	453563	406315	47248	0.16886	2	1305.2	0.569068	360760
0.0118894	1154713	19483	27474	0.0100236	1	2354.64	0.569011	360761
0.0150216	115117	106687	8430	0	0	2698.26	0.568941	360763
0.0123416	122393	106687	15706	0	0	2698.26	0.568941	360766
0.0111394	113013	106687	6326	0	0	2698.26	0.568941	360767
0.0111394	113007	106687	6320	0	0	2698.26	0.568941	360768
0.0106825	688144	635273	52871	0.00687881	1	2369.19	0.568934	360770
0.0162316	803847	797782	6065	0.00867443	3	1767.57	0.568874	360771
0.018949	688144	683379	4765	0.0067981	1	2369.19	0.568854	360772
0.0203534	801773	797782	3991	0.00865054	3	1767.57	0.56885	360773
0.0130436	695965	689307	6658	0.00971726	1	2355.24	0.568831	360774
0.0130436	695959	689307	6652	0.00971726	1	2355.24	0.568831	360775
0.012104	696157	689307	6850	0.00971364	1	2355.24	0.568828	360776
0.0130187	695980	689307	6673	0.00971003	1	2355.24	0.568824	360777
0.0130187	695977	689307	6670	0.00971003	1	2355.24	0.568824	360778
0.0126969	695805	689307	6498	0.00969929	1	2355.24	0.568813	360779
0.0106492	704375	698586	5789	0.00512825	1	2376.87	0.568802	360780
0.0110577	698586	693362	5224	0.00512429	1	2376.87	0.568798	360781
0.0113464	702842	698586	4256	0.00508643	1	2376.87	0.56876	360782
0.0116474	704946	698586	6360	0.00507741	1	2376.87	0.568751	360783
0.0116474	704931	698586	6345	0.00507741	1	2376.87	0.568751	360784
0.0116474	704907	698586	6321	0.00507741	1	2376.87	0.568751	360785
0.0116474	704901	698586	6315	0.00507741	1	2376.87	0.568751	360786
0.0106948	205823	183927	21896	0.0262104	2	1980.15	0.568735	360787
0.0105201	703953	698586	5367	0.00503639	1	2376.87	0.56871	360788
0.0113302	654959	649041	5918	0.0048987	1	2377.45	0.568697	360789
0.010193	693458	689307	4151	0.00954861	1	2355.24	0.568663	360790
0.0102039	698457	689307	9150	0.0095426	1	2355.24	0.568657	360791
0.0102039	698427	689307	9120	0.0095426	1	2355.24	0.568657	360792
0.0130019	696292	689307	6985	0.00953367	1	2355.24	0.568648	360793
0.0210246	700893	698586	2307	0.00494789	1	2376.87	0.568622	360794
0.0222653	700297	698586	1711	0.00493609	1	2376.87	0.56861	360795
0.023899	700226	698586	1640	0.0049348	1	2376.87	0.568609	360796
0.0134666	748760	745713	3047	0.00714286	1	2365.83	0.56849	360797
0.0123423	704367	678702	25665	0.0111014	1	2347.05	0.568488	360798
0.0123423	704367	678643	25724	0.0111014	1	2347.05	0.568488	360799
0.0124301	339167	334743	4424	0.00945327	1	2354.58	0.568429	360800
0.0102842	197842	195841	2001	0	0	2695.79	0.56842	360801
0.0102835	197955	195841	2114	0	0	2695.79	0.56842	360802
0.0102835	197442	195841	1601	0	0	2695.79	0.56842	360803
0.0102835	197322	195841	1481	0	0	2695.79	0.56842	360804
0.0151722	709051	702260	6791	0.105409	4	1010.05	0.568382	360805
0.0107432	747853	740601	7252	0.0212885	3	1704.97	0.568289	360806
0.0107432	747853	740592	7261	0.0212885	3	1704.97	0.568289	360807
0.0107432	747853	740589	7264	0.0212885	3	1704.97	0.568289	360808
0.010309	762741	749221	13520	0.00640042	3	1775.26	0.568223	360809
0.0113697	405327	403709	1618	0	0	2694.76	0.568203	360815
0.0113697	404850	403709	1141	0	0	2694.76	0.568203	360816
0.0112382	403709	389674	14035	0	0	2694.76	0.568203	360817
0.0107917	403709	401886	1823	0	0	2694.76	0.568203	360818
0.010755	407995	403709	4286	0	0	2694.76	0.568203	360819
0.0171775	719345	704481	14864	0.0101686	2	2053.52	0.568164	360820
0.0129777	797782	781353	16429	0.00796382	3	1767.57	0.568164	360821
0.0128037	797782	781131	16651	0.00792958	3	1767.57	0.56813	360823
0.0130087	797782	780963	16819	0.0078958	3	1767.57	0.568096	360824
0.0107432	747853	740712	7141	0.0212761	3	1704.01	0.568076	360825
0.0107432	747853	740697	7156	0.0212761	3	1704.01	0.568076	360826
0.0111769	706026	688171	17855	0.00762354	1	2361.38	0.568031	360827
0.0102117	343822	339167	4655	0.00903752	1	2354.58	0.568013	360829
0.0193669	218864	216058	2806	0	0	2693.78	0.567996	360831
0.0181036	218864	217544	1320	0	0	2693.78	0.567996	360832
0.0113613	219962	218864	1098	0	0	2693.78	0.567996	360834
0.0113613	219905	218864	1041	0	0	2693.78	0.567996	360835
0.0104906	218864	215664	3200	0	0	2693.78	0.567996	360843
0.0167697	263750	260462	3288	0.021439	1	2295.42	0.567939	360844
0.0109252	704375	702117	2258	0	0	2692.78	0.567785	360845
0.015109	654959	647658	7301	0.00381358	1	2377.45	0.567611	360846
0.0184475	654959	652025	2934	0.00380076	1	2377.45	0.567599	360847
0.017269	654959	652043	2916	0.00380076	1	2377.45	0.567599	360848
0.017269	654959	651557	3402	0.00380076	1	2377.45	0.567599	360849
0.0122379	748937	742604	6333	0.0270772	3	1674.22	0.567595	360850
0.0122379	748937	742595	6342	0.0270772	3	1674.22	0.567595	360851
0.0250202	688144	680793	7351	0.00551507	1	2369.19	0.567571	360852
0.0112779	707772	704367	3405	0.0101658	1	2347.05	0.567553	360853
0.0256107	688144	680658	7486	0.00543847	1	2369.19	0.567494	360854
0.0129387	776069	773579	2490	0.00533353	2	2073.16	0.567468	360855
0.0152339	880145	878098	2047	0	0	2691.22	0.567457	360857
0.0143583	881371	878098	3273	0	0	2691.22	0.567457	360860
0.014299	881368	878098	3270	0	0	2691.22	0.567457	360861
0.014299	881356	878098	3258	0	0	2691.22	0.567457	360862
0.0130103	879296	878098	1198	0	0	2691.22	0.567457	360863
0.0126532	879732	878098	1634	0	0	2691.22	0.567457	360864
0.0114266	878098	872960	5138	0	0	2691.22	0.567457	360865
0.0107612	443825	399508	44317	0.00541669	1	2368.62	0.567351	360869
0.0172515	806797	797782	9015	0.00715003	3	1767.57	0.56735	360870
0.011738	443825	398328	45497	0.00540094	1	2368.62	0.567335	360871
0.01099	443825	398058	45767	0.00540094	1	2368.62	0.567335	360872
0.01099	443825	390499	53326	0.00540094	1	2368.62	0.567335	360873
0.0103681	441781	407995	33786	0	0	2690.34	0.567272	360874
0.0100703	747118	744770	2348	0	0	2690.25	0.567251	360882
0.0214342	685893	680658	5235	0.0135962	1	2329.16	0.567211	360883
0.0152782	639583	637794	1789	0.00653441	1	2362.31	0.56714	360884
0.0108985	748330	733208	15122	0.0265839	4	1377.72	0.567082	360885
0.0125143	698892	676068	22824	0	0	2689.2	0.567032	360886
0.0121753	697332	676068	21264	0	0	2689.2	0.567032	360887
0.0121753	697251	676068	21183	0	0	2689.2	0.567032	360888
0.010758	697435	676068	21367	0	0	2689.2	0.567032	360889
0.0104219	639583	633167	6416	0.00634921	1	2362.31	0.566954	360890
0.0194422	129024	127071	1953	0	0	2688.32	0.566845	360891
0.0194422	129023	127071	1952	0	0	2688.32	0.566845	360892
0.0204428	654959	652082	2877	0.00299372	1	2377.45	0.566792	360895
0.0111219	928793	925612	3181	0.0271279	1	2262.65	0.566719	360896
0.0111219	928793	925609	3184	0.0271279	1	2262.65	0.566719	360897
0.0111219	928793	925582	3211	0.0271279	1	2262.65	0.566719	360898
0.0127872	639583	633815	5768	0.00606061	1	2362.31	0.566666	360899
0.0104141	175773	169761	6012	0.0120163	1	2333.92	0.566635	360900
0.0101261	551531	548061	3470	0	0	2687.25	0.566619	360907
0.0101261	551531	548056	3475	0	0	2687.25	0.566619	360908
0.0101261	551434	548061	3373	0	0	2687.25	0.566619	360909
0.0101261	551434	548056	3378	0	0	2687.25	0.566619	360910
0.0101261	551433	548061	3372	0	0	2687.25	0.566619	360911
0.0101261	551433	548056	3377	0	0	2687.25	0.566619	360912
0.0101261	550856	548061	2795	0	0	2687.25	0.566619	360913
0.0101261	550856	548056	2800	0	0	2687.25	0.566619	360914
0.0101261	550553	548061	2492	0	0	2687.25	0.566619	360915
0.0101261	550553	548056	2497	0	0	2687.25	0.566619	360916
0.0101261	550436	548061	2375	0	0	2687.25	0.566619	360917
0.0101261	550436	548056	2380	0	0	2687.25	0.566619	360918
0.0101261	550024	548061	1963	0	0	2687.25	0.566619	360919
0.0101261	550024	548056	1968	0	0	2687.25	0.566619	360920
0.0104056	689531	681972	7559	0.0563048	2	1827.31	0.566602	360921
0.0104056	689531	681960	7571	0.0563048	2	1827.31	0.566602	360922
0.0104056	689531	681945	7586	0.0563048	2	1827.31	0.566602	360923
0.0104056	689528	681972	7556	0.0563048	2	1827.31	0.566602	360924
0.0104056	689528	681960	7568	0.0563048	2	1827.31	0.566602	360925
0.0104056	689528	681945	7583	0.0563048	2	1827.31	0.566602	360926
0.0104056	689516	681972	7544	0.0563048	2	1827.31	0.566602	360927
0.0104056	689516	681960	7556	0.0563048	2	1827.31	0.566602	360928
0.0104056	689516	681945	7571	0.0563048	2	1827.31	0.566602	360929
0.0130866	706026	689196	16830	0.00612316	1	2361.38	0.566531	360930
0.0141378	706026	688924	17102	0.00610819	1	2361.38	0.566516	360931
0.0119449	703953	701967	1986	0	0	2686.74	0.566511	360932
0.0108015	703953	702117	1836	0	0	2686.74	0.566511	360933
0.0150823	706026	688908	17118	0.00602078	1	2361.38	0.566429	360934
0.0114909	1106563	1094386	12177	0	0	2686.19	0.566395	360935
0.0114909	1106563	1094233	12330	0	0	2686.19	0.566395	360936
0.0114909	1106563	1091622	14941	0	0	2686.19	0.566395	360937
0.0114909	1106563	1091099	15464	0	0	2686.19	0.566395	360938
0.0114909	1106548	1094386	12162	0	0	2686.19	0.566395	360939
0.0114909	1106548	1094233	12315	0	0	2686.19	0.566395	360940
0.0114909	1106548	1091622	14926	0	0	2686.19	0.566395	360941
0.0114909	1106548	1091099	15449	0	0	2686.19	0.566395	360942
0.0114909	1106536	1094386	12150	0	0	2686.19	0.566395	360943
0.0114909	1106536	1094233	12303	0	0	2686.19	0.566395	360944
0.0114909	1106536	1091622	14914	0	0	2686.19	0.566395	360945
0.0114909	1106536	1091099	15437	0	0	2686.19	0.566395	360946
0.0114909	1106506	1094386	12120	0	0	2686.19	0.566395	360947
0.0114909	1106506	1094233	12273	0	0	2686.19	0.566395	360948
0.0114909	1106506	1091622	14884	0	0	2686.19	0.566395	360949
0.0114909	1106506	1091099	15407	0	0	2686.19	0.566395	360950
0.0114909	1106503	1094386	12117	0	0	2686.19	0.566395	360951
0.0114909	1106503	1094233	12270	0	0	2686.19	0.566395	360952
0.0114909	1106503	1091622	14881	0	0	2686.19	0.566395	360953
0.0114909	1106503	1091099	15404	0	0	2686.19	0.566395	360954
0.0114909	1106497	1094386	12111	0	0	2686.19	0.566395	360955
0.0114909	1106497	1094233	12264	0	0	2686.19	0.566395	360956
0.0114909	1106497	1091622	14875	0	0	2686.19	0.566395	360957
0.0114909	1106497	1091099	15398	0	0	2686.19	0.566395	360958
0.0111943	1102714	1094386	8328	0	0	2686.19	0.566395	360959
0.0111943	1102714	1094233	8481	0	0	2686.19	0.566395	360960
0.0111943	1102714	1091622	11092	0	0	2686.19	0.566395	360961
0.0111943	1102714	1091099	11615	0	0	2686.19	0.566395	360962
0.0110941	1111324	1094386	16938	0	0	2686.19	0.566395	360963
0.0110941	1111324	1094233	17091	0	0	2686.19	0.566395	360964
0.0110941	1111324	1091622	19702	0	0	2686.19	0.566395	360965
0.0110941	1111324	1091099	20225	0	0	2686.19	0.566395	360966
0.011027	1106464	1094386	12078	0	0	2686.19	0.566395	360967
0.011027	1106464	1094233	12231	0	0	2686.19	0.566395	360968
0.011027	1106464	1091622	14842	0	0	2686.19	0.566395	360969
0.011027	1106464	1091099	15365	0	0	2686.19	0.566395	360970
0.011027	1106452	1094386	12066	0	0	2686.19	0.566395	360971
0.011027	1106452	1094233	12219	0	0	2686.19	0.566395	360972
0.011027	1106452	1091622	14830	0	0	2686.19	0.566395	360973
0.011027	1106452	1091099	15353	0	0	2686.19	0.566395	360974
0.0109079	1101719	1094386	7333	0	0	2686.19	0.566395	360975
0.0109079	1101719	1094233	7486	0	0	2686.19	0.566395	360976
0.0109079	1101719	1091622	10097	0	0	2686.19	0.566395	360977
0.0109079	1101719	1091099	10620	0	0	2686.19	0.566395	360978
0.0109075	1101858	1094386	7472	0	0	2686.19	0.566395	360979
0.0109075	1101858	1094233	7625	0	0	2686.19	0.566395	360980
0.0109075	1101858	1091622	10236	0	0	2686.19	0.566395	360981
0.0109075	1101858	1091099	10759	0	0	2686.19	0.566395	360982
0.0109075	1100919	1094386	6533	0	0	2686.19	0.566395	360983
0.0109075	1100919	1094233	6686	0	0	2686.19	0.566395	360984
0.0109075	1100919	1091622	9297	0	0	2686.19	0.566395	360985
0.0109075	1100919	1091099	9820	0	0	2686.19	0.566395	360986
0.0109075	1100469	1094386	6083	0	0	2686.19	0.566395	360987
0.0109075	1100469	1094233	6236	0	0	2686.19	0.566395	360988
0.0109075	1100469	1091622	8847	0	0	2686.19	0.566395	360989
0.0109075	1100469	1091099	9370	0	0	2686.19	0.566395	360990
0.0107273	1106371	1094386	11985	0	0	2686.19	0.566395	360991
0.0107273	1106371	1094233	12138	0	0	2686.19	0.566395	360992
0.0107273	1106371	1091622	14749	0	0	2686.19	0.566395	360993
0.0107273	1106371	1091099	15272	0	0	2686.19	0.566395	360994
0.0107273	1106353	1094386	11967	0	0	2686.19	0.566395	360995
0.0107273	1106353	1094233	12120	0	0	2686.19	0.566395	360996
0.0107273	1106353	1091622	14731	0	0	2686.19	0.566395	360997
0.0107273	1106353	1091099	15254	0	0	2686.19	0.566395	360998
0.0107273	1106323	1094386	11937	0	0	2686.19	0.566395	360999
0.0107273	1106323	1094233	12090	0	0	2686.19	0.566395	361000
0.0107273	1106323	1091622	14701	0	0	2686.19	0.566395	361001
0.0107273	1106323	1091099	15224	0	0	2686.19	0.566395	361002
0.0107273	1106314	1094386	11928	0	0	2686.19	0.566395	361003
0.0107273	1106314	1094233	12081	0	0	2686.19	0.566395	361004
0.0107273	1106314	1091622	14692	0	0	2686.19	0.566395	361005
0.0107273	1106314	1091099	15215	0	0	2686.19	0.566395	361006
0.0107273	1106290	1094386	11904	0	0	2686.19	0.566395	361007
0.0107273	1106290	1094233	12057	0	0	2686.19	0.566395	361008
0.0107273	1106290	1091622	14668	0	0	2686.19	0.566395	361009
0.0107273	1106290	1091099	15191	0	0	2686.19	0.566395	361010
0.0107273	1105668	1094386	11282	0	0	2686.19	0.566395	361011
0.0107273	1105668	1094233	11435	0	0	2686.19	0.566395	361012
0.0107273	1105668	1091622	14046	0	0	2686.19	0.566395	361013
0.0107273	1105668	1091099	14569	0	0	2686.19	0.566395	361014
0.0106089	1108732	1094386	14346	0	0	2686.19	0.566395	361015
0.0106089	1108732	1094233	14499	0	0	2686.19	0.566395	361016
0.0106089	1108732	1091622	17110	0	0	2686.19	0.566395	361017
0.0106089	1108732	1091099	17633	0	0	2686.19	0.566395	361018
0.0105592	1112007	1094386	17621	0	0	2686.19	0.566395	361019
0.0105592	1112007	1094233	17774	0	0	2686.19	0.566395	361020
0.0105592	1112007	1091622	20385	0	0	2686.19	0.566395	361021
0.0105592	1112007	1091099	20908	0	0	2686.19	0.566395	361022
0.010484	1114046	1094386	19660	0	0	2686.19	0.566395	361023
0.010484	1114046	1094233	19813	0	0	2686.19	0.566395	361024
0.010484	1114046	1091622	22424	0	0	2686.19	0.566395	361025
0.010484	1114046	1091099	22947	0	0	2686.19	0.566395	361026
0.0104545	1103760	1094386	9374	0	0	2686.19	0.566395	361027
0.0104545	1103760	1094233	9527	0	0	2686.19	0.566395	361028
0.0104545	1103760	1091622	12138	0	0	2686.19	0.566395	361029
0.0104545	1103760	1091099	12661	0	0	2686.19	0.566395	361030
0.0104545	1103607	1094386	9221	0	0	2686.19	0.566395	361031
0.0104545	1103607	1094233	9374	0	0	2686.19	0.566395	361032
0.0104545	1103607	1091622	11985	0	0	2686.19	0.566395	361033
0.0104545	1103607	1091099	12508	0	0	2686.19	0.566395	361034
0.010441	1106185	1094386	11799	0	0	2686.19	0.566395	361035
0.010441	1106185	1094233	11952	0	0	2686.19	0.566395	361036
0.010441	1106185	1091622	14563	0	0	2686.19	0.566395	361037
0.010441	1106185	1091099	15086	0	0	2686.19	0.566395	361038
0.010441	1106104	1094386	11718	0	0	2686.19	0.566395	361039
0.010441	1106104	1094233	11871	0	0	2686.19	0.566395	361040
0.010441	1106104	1091622	14482	0	0	2686.19	0.566395	361041
0.010441	1106104	1091099	15005	0	0	2686.19	0.566395	361042
0.010441	1106080	1094386	11694	0	0	2686.19	0.566395	361043
0.010441	1106080	1094233	11847	0	0	2686.19	0.566395	361044
0.010441	1106080	1091622	14458	0	0	2686.19	0.566395	361045
0.010441	1106080	1091099	14981	0	0	2686.19	0.566395	361046
0.010441	1106062	1094386	11676	0	0	2686.19	0.566395	361047
0.010441	1106062	1094233	11829	0	0	2686.19	0.566395	361048
0.010441	1106062	1091622	14440	0	0	2686.19	0.566395	361049
0.010441	1106062	1091099	14963	0	0	2686.19	0.566395	361050
0.010441	1106053	1094386	11667	0	0	2686.19	0.566395	361051
0.010441	1106053	1094233	11820	0	0	2686.19	0.566395	361052
0.010441	1106053	1091622	14431	0	0	2686.19	0.566395	361053
0.010441	1106053	1091099	14954	0	0	2686.19	0.566395	361054
0.010441	1106029	1094386	11643	0	0	2686.19	0.566395	361055
0.010441	1106029	1094233	11796	0	0	2686.19	0.566395	361056
0.010441	1106029	1091622	14407	0	0	2686.19	0.566395	361057
0.010441	1106029	1091099	14930	0	0	2686.19	0.566395	361058
0.010441	1105990	1094386	11604	0	0	2686.19	0.566395	361059
0.010441	1105990	1094233	11757	0	0	2686.19	0.566395	361060
0.010441	1105990	1091622	14368	0	0	2686.19	0.566395	361061
0.010441	1105990	1091099	14891	0	0	2686.19	0.566395	361062
0.010441	1105936	1094386	11550	0	0	2686.19	0.566395	361063
0.010441	1105936	1094233	11703	0	0	2686.19	0.566395	361064
0.010441	1105936	1091622	14314	0	0	2686.19	0.566395	361065
0.010441	1105936	1091099	14837	0	0	2686.19	0.566395	361066
0.010441	1105930	1094386	11544	0	0	2686.19	0.566395	361067
0.010441	1105930	1094233	11697	0	0	2686.19	0.566395	361068
0.010441	1105930	1091622	14308	0	0	2686.19	0.566395	361069
0.010441	1105930	1091099	14831	0	0	2686.19	0.566395	361070
0.010441	1105882	1094386	11496	0	0	2686.19	0.566395	361071
0.010441	1105882	1094233	11649	0	0	2686.19	0.566395	361072
0.010441	1105882	1091622	14260	0	0	2686.19	0.566395	361073
0.010441	1105882	1091099	14783	0	0	2686.19	0.566395	361074
0.010441	1105870	1094386	11484	0	0	2686.19	0.566395	361075
0.010441	1105870	1094233	11637	0	0	2686.19	0.566395	361076
0.010441	1105870	1091622	14248	0	0	2686.19	0.566395	361077
0.010441	1105870	1091099	14771	0	0	2686.19	0.566395	361078
0.010441	1105834	1094386	11448	0	0	2686.19	0.566395	361079
0.010441	1105834	1094233	11601	0	0	2686.19	0.566395	361080
0.010441	1105834	1091622	14212	0	0	2686.19	0.566395	361081
0.010441	1105834	1091099	14735	0	0	2686.19	0.566395	361082
0.010441	1105741	1094386	11355	0	0	2686.19	0.566395	361083
0.010441	1105741	1094233	11508	0	0	2686.19	0.566395	361084
0.010441	1105741	1091622	14119	0	0	2686.19	0.566395	361085
0.010441	1105741	1091099	14642	0	0	2686.19	0.566395	361086
0.0104354	1094386	1089619	4767	0	0	2686.19	0.566395	361087
0.0104354	1094386	1089616	4770	0	0	2686.19	0.566395	361088
0.0104354	1094233	1089619	4614	0	0	2686.19	0.566395	361089
0.0104354	1094233	1089616	4617	0	0	2686.19	0.566395	361090
0.0104354	1091622	1089619	2003	0	0	2686.19	0.566395	361091
0.0104354	1091622	1089616	2006	0	0	2686.19	0.566395	361092
0.0104354	1091099	1089619	1480	0	0	2686.19	0.566395	361093
0.0104354	1091099	1089616	1483	0	0	2686.19	0.566395	361094
0.010315	1113341	1094386	18955	0	0	2686.19	0.566395	361095
0.010315	1113341	1094233	19108	0	0	2686.19	0.566395	361096
0.010315	1113341	1091622	21719	0	0	2686.19	0.566395	361097
0.010315	1113341	1091099	22242	0	0	2686.19	0.566395	361098
0.010315	1111497	1094386	17111	0	0	2686.19	0.566395	361099
0.010315	1111497	1094233	17264	0	0	2686.19	0.566395	361100
0.010315	1111497	1091622	19875	0	0	2686.19	0.566395	361101
0.010315	1111497	1091099	20398	0	0	2686.19	0.566395	361102
0.0102278	1115481	1094386	21095	0	0	2686.19	0.566395	361103
0.0102278	1115481	1094233	21248	0	0	2686.19	0.566395	361104
0.0102278	1115481	1091622	23859	0	0	2686.19	0.566395	361105
0.0102278	1115481	1091099	24382	0	0	2686.19	0.566395	361106
0.0102278	1114856	1094386	20470	0	0	2686.19	0.566395	361107
0.0102278	1114856	1094233	20623	0	0	2686.19	0.566395	361108
0.0102278	1114856	1091622	23234	0	0	2686.19	0.566395	361109
0.0102278	1114856	1091099	23757	0	0	2686.19	0.566395	361110
0.0100961	1114936	1094386	20550	0	0	2686.19	0.566395	361111
0.0100961	1114936	1094233	20703	0	0	2686.19	0.566395	361112
0.0100961	1114936	1091622	23314	0	0	2686.19	0.566395	361113
0.0100961	1114936	1091099	23837	0	0	2686.19	0.566395	361114
0.0100553	1103761	1094386	9375	0	0	2686.19	0.566395	361115
0.0100553	1103761	1094233	9528	0	0	2686.19	0.566395	361116
0.0100553	1103761	1091622	12139	0	0	2686.19	0.566395	361117
0.0100553	1103761	1091099	12662	0	0	2686.19	0.566395	361118
0.0118063	928793	924071	4722	0.0267575	1	2262.65	0.566349	361119
0.0154682	707772	699841	7931	0.0097688	1	2342.89	0.566278	361120
0.0104166	246749	245677	1072	0.0364307	1	2216.15	0.566217	361137
0.0104166	246749	245529	1220	0.0364307	1	2216.15	0.566217	361138
0.0115013	79355	78071	1284	0.0249393	1	2270.38	0.56616	361139
0.0165423	107032	103523	3509	0	0	2685.04	0.566154	361142
0.0165423	106492	103523	2969	0	0	2685.04	0.566154	361143
0.0159636	107032	104033	2999	0	0	2685.04	0.566154	361144
0.0159636	106492	104033	2459	0	0	2685.04	0.566154	361145
0.0139671	107032	105848	1184	0	0	2685.04	0.566154	361146
0.0135064	115117	107032	8085	0	0	2685.04	0.566154	361148
0.0135064	115117	106492	8625	0	0	2685.04	0.566154	361149
0.0117265	116171	107032	9139	0	0	2685.04	0.566154	361152
0.0117265	116171	106492	9679	0	0	2685.04	0.566154	361153
0.011641	122393	107032	15361	0	0	2685.04	0.566154	361154
0.011641	122393	106492	15901	0	0	2685.04	0.566154	361155
0.0108906	113013	107032	5981	0	0	2685.04	0.566154	361156
0.0108906	113013	106492	6521	0	0	2685.04	0.566154	361157
0.0108906	113007	107032	5975	0	0	2685.04	0.566154	361158
0.0108906	113007	106492	6515	0	0	2685.04	0.566154	361159
0.0103355	315520	309655	5865	0.0222039	1	2282.88	0.566061	361161
0.0105348	836285	820612	15673	0.0128942	1	2326.81	0.566013	361162
0.0105348	835993	820612	15381	0.0128942	1	2326.81	0.566013	361163
0.0138442	600415	358568	241847	0.040205	1	2197.18	0.56599	361164
0.0138442	599094	358568	240526	0.040205	1	2197.18	0.56599	361165
0.0135557	440691	420130	20561	0.00555232	1	2361.45	0.565975	361166
0.0106625	440691	398328	42363	0.00540094	1	2361.45	0.565824	361167
0.0100573	781044	761281	19763	0.0106992	2	2039.45	0.565727	361170
0.0102701	639583	635839	3744	0.0051155	1	2362.31	0.565721	361171
0.0110184	699841	682164	17677	0.00915089	1	2342.89	0.56566	361172
0.0110184	699841	678572	21269	0.00915089	1	2342.89	0.56566	361173
0.0104968	697779	691583	6196	0	0	2682.65	0.56565	361174
0.0154448	776063	772006	4057	0	0	2682.63	0.565645	361175
0.0150631	776394	772006	4388	0	0	2682.63	0.565645	361176
0.0113043	699841	687129	12712	0.00905029	1	2342.89	0.565559	361177
0.0101196	649041	639583	9458	0.00492189	1	2362.31	0.565527	361178
0.0107814	985134	961902	23232	0.00603198	1	2355.69	0.565241	361179
0.0103088	688551	663062	25489	0.00813419	1	2345.45	0.565184	361181
0.0103535	587138	583476	3662	0.0462666	1	2164.57	0.565176	361182
0.0103535	587138	582089	5049	0.0462666	1	2164.57	0.565176	361183
0.0185701	709051	704481	4570	0.102197	4	1010.05	0.56517	361184
0.014603	652025	649058	2967	0.0115231	1	2329.2	0.565145	361185
0.0134967	652043	649058	2985	0.0115231	1	2329.2	0.565145	361186
0.0134967	651557	649058	2499	0.0115231	1	2329.2	0.565145	361187
0.0107331	747853	741381	6472	0.0196739	3	1697.52	0.565104	361189
0.0107331	747853	741372	6481	0.0196739	3	1697.52	0.565104	361190
0.0107331	747853	741357	6496	0.0196739	3	1697.52	0.565104	361191
0.0107331	747853	741336	6517	0.0196739	3	1697.52	0.565104	361192
0.0107331	747853	740906	6947	0.0196739	3	1697.52	0.565104	361193
0.0126904	1087369	1085736	1633	0	0	2679.85	0.565059	361196
0.0126904	1087369	1084109	3260	0	0	2679.85	0.565059	361197
0.0126904	1087366	1085736	1630	0	0	2679.85	0.565059	361198
0.0126904	1087366	1084109	3257	0	0	2679.85	0.565059	361199
0.0111655	1087915	1084748	3167	0	0	2679.85	0.565059	361200
0.0109461	1106563	1087915	18648	0	0	2679.85	0.565059	361203
0.0109461	1106563	1085736	20827	0	0	2679.85	0.565059	361204
0.0109461	1106563	1084109	22454	0	0	2679.85	0.565059	361205
0.0109461	1106548	1087915	18633	0	0	2679.85	0.565059	361206
0.0109461	1106548	1085736	20812	0	0	2679.85	0.565059	361207
0.0109461	1106548	1084109	22439	0	0	2679.85	0.565059	361208
0.0109461	1106536	1087915	18621	0	0	2679.85	0.565059	361209
0.0109461	1106536	1085736	20800	0	0	2679.85	0.565059	361210
0.0109461	1106536	1084109	22427	0	0	2679.85	0.565059	361211
0.0109461	1106506	1087915	18591	0	0	2679.85	0.565059	361212
0.0109461	1106506	1085736	20770	0	0	2679.85	0.565059	361213
0.0109461	1106506	1084109	22397	0	0	2679.85	0.565059	361214
0.0109461	1106503	1087915	18588	0	0	2679.85	0.565059	361215
0.0109461	1106503	1085736	20767	0	0	2679.85	0.565059	361216
0.0109461	1106503	1084109	22394	0	0	2679.85	0.565059	361217
0.0109461	1106497	1087915	18582	0	0	2679.85	0.565059	361218
0.0109461	1106497	1085736	20761	0	0	2679.85	0.565059	361219
0.0109461	1106497	1084109	22388	0	0	2679.85	0.565059	361220
0.0107458	1102714	1087915	14799	0	0	2679.85	0.565059	361221
0.0107458	1102714	1085736	16978	0	0	2679.85	0.565059	361222
0.0107458	1102714	1084109	18605	0	0	2679.85	0.565059	361223
0.0104791	1111324	1087915	23409	0	0	2679.85	0.565059	361224
0.0104791	1111324	1085736	25588	0	0	2679.85	0.565059	361225
0.0104791	1111324	1084109	27215	0	0	2679.85	0.565059	361226
0.0104532	1106464	1087915	18549	0	0	2679.85	0.565059	361227
0.0104532	1106464	1085736	20728	0	0	2679.85	0.565059	361228
0.0104532	1106464	1084109	22355	0	0	2679.85	0.565059	361229
0.0104532	1106452	1087915	18537	0	0	2679.85	0.565059	361230
0.0104532	1106452	1085736	20716	0	0	2679.85	0.565059	361231
0.0104532	1106452	1084109	22343	0	0	2679.85	0.565059	361232
0.0104397	1101719	1087915	13804	0	0	2679.85	0.565059	361233
0.0104397	1101719	1085736	15983	0	0	2679.85	0.565059	361234
0.0104397	1101719	1084109	17610	0	0	2679.85	0.565059	361235
0.0104387	1101858	1087915	13943	0	0	2679.85	0.565059	361236
0.0104387	1101858	1085736	16122	0	0	2679.85	0.565059	361237
0.0104387	1101858	1084109	17749	0	0	2679.85	0.565059	361238
0.0104387	1100919	1087915	13004	0	0	2679.85	0.565059	361239
0.0104387	1100919	1085736	15183	0	0	2679.85	0.565059	361240
0.0104387	1100919	1084109	16810	0	0	2679.85	0.565059	361241
0.0104387	1100469	1087915	12554	0	0	2679.85	0.565059	361242
0.0104387	1100469	1085736	14733	0	0	2679.85	0.565059	361243
0.0104387	1100469	1084109	16360	0	0	2679.85	0.565059	361244
0.0102493	1106371	1087915	18456	0	0	2679.85	0.565059	361245
0.0102493	1106371	1085736	20635	0	0	2679.85	0.565059	361246
0.0102493	1106371	1084109	22262	0	0	2679.85	0.565059	361247
0.0102493	1106353	1087915	18438	0	0	2679.85	0.565059	361248
0.0102493	1106353	1085736	20617	0	0	2679.85	0.565059	361249
0.0102493	1106353	1084109	22244	0	0	2679.85	0.565059	361250
0.0102493	1106323	1087915	18408	0	0	2679.85	0.565059	361251
0.0102493	1106323	1085736	20587	0	0	2679.85	0.565059	361252
0.0102493	1106323	1084109	22214	0	0	2679.85	0.565059	361253
0.0102493	1106314	1087915	18399	0	0	2679.85	0.565059	361254
0.0102493	1106314	1085736	20578	0	0	2679.85	0.565059	361255
0.0102493	1106314	1084109	22205	0	0	2679.85	0.565059	361256
0.0102493	1106290	1087915	18375	0	0	2679.85	0.565059	361257
0.0102493	1106290	1085736	20554	0	0	2679.85	0.565059	361258
0.0102493	1106290	1084109	22181	0	0	2679.85	0.565059	361259
0.0102493	1105668	1087915	17753	0	0	2679.85	0.565059	361260
0.0102493	1105668	1085736	19932	0	0	2679.85	0.565059	361261
0.0102493	1105668	1084109	21559	0	0	2679.85	0.565059	361262
0.0100875	1108732	1087915	20817	0	0	2679.85	0.565059	361263
0.0100875	1108732	1085736	22996	0	0	2679.85	0.565059	361264
0.0100875	1108732	1084109	24623	0	0	2679.85	0.565059	361265
0.0125784	327116	318400	8716	0	0	2679.68	0.565024	361266
0.0101817	327116	298803	28313	0	0	2679.68	0.565024	361267
0.010165	327116	298800	28316	0	0	2679.68	0.565024	361268
0.0154679	776063	772579	3484	0	0	2679.47	0.56498	361270
0.0150923	776394	772579	3815	0	0	2679.47	0.56498	361271
0.0123362	704367	683379	20988	0.00750833	1	2347.05	0.564895	361272
0.0226866	735004	733322	1682	0	0	2678.93	0.564865	361274
0.0114864	736518	735004	1514	0	0	2678.93	0.564865	361275
0.0148668	697332	684139	13193	0	0	2678.76	0.564829	361276
0.0148668	697251	684139	13112	0	0	2678.76	0.564829	361277
0.0146699	697435	684139	13296	0	0	2678.76	0.564829	361278
0.0122234	687504	684139	3365	0	0	2678.76	0.564829	361281
0.0115327	684139	680004	4135	0	0	2678.76	0.564829	361282
0.015912	720631	718064	2567	0	0	2678.63	0.564802	361283
0.0105707	488672	474641	14031	0.0155542	1	2308.22	0.564753	361284
0.0121444	346531	344961	1570	0.0184314	1	2293.87	0.564606	361290
0.0121444	346531	344937	1594	0.0184314	1	2293.87	0.564606	361291
0.0115152	746912	744701	2211	0.0045782	1	2359.32	0.564551	361292
0.0161076	639583	634100	5483	0.00388937	1	2362.31	0.564495	361293
0.0146116	748760	745895	2865	0.00313905	1	2365.83	0.564486	361294
0.0140941	641695	639583	2112	0.00387602	1	2362.31	0.564481	361295
0.0140941	641693	639583	2110	0.00387602	1	2362.31	0.564481	361296
0.0140941	641686	639583	2103	0.00387602	1	2362.31	0.564481	361297
0.0141618	644946	639583	5363	0.0038628	1	2362.31	0.564468	361298
0.0168263	748760	745955	2805	0.00310374	1	2365.83	0.564451	361299
0.010997	701943	674587	27356	0.0444862	1	2169.48	0.564431	361300
0.0117444	14845	7217	7628	0.0187597	1	2291.44	0.56442	361301
0.0117444	14326	7217	7109	0.0187597	1	2291.44	0.56442	361302
0.0117444	13587	7217	6370	0.0187597	1	2291.44	0.56442	361303
0.0115593	742167	740601	1566	0.0173234	3	1704.97	0.564324	361304
0.0115593	742167	740592	1575	0.0173234	3	1704.97	0.564324	361305
0.0115593	742167	740589	1578	0.0173234	3	1704.97	0.564324	361306
0.0132479	997541	992747	4794	0	0	2676.33	0.564317	361307
0.0128922	997541	992499	5042	0	0	2676.33	0.564317	361308
0.0122532	997541	993790	3751	0	0	2676.33	0.564317	361309
0.0113767	997541	950063	47478	0	0	2676.33	0.564317	361310
0.0154366	776063	772830	3233	0	0	2676.28	0.564307	361311
0.0150555	776394	772830	3564	0	0	2676.28	0.564307	361312
0.0121913	329701	326763	2938	0	0	2675.8	0.564206	361313
0.0146188	1050906	1032488	18418	0	0	2675.78	0.564202	361314
0.0146188	1050837	1032488	18349	0	0	2675.78	0.564202	361315
0.0145081	1050834	1032488	18346	0	0	2675.78	0.564202	361316
0.0142875	1050876	1032488	18388	0	0	2675.78	0.564202	361317
0.0142875	1050822	1032488	18334	0	0	2675.78	0.564202	361318
0.0122784	1050843	1032488	18355	0	0	2675.78	0.564202	361319
0.0108215	597878	588252	9626	0	0	2675.74	0.564192	361320
0.0102123	591229	588252	2977	0	0	2675.74	0.564192	361321
0.0102123	591191	588252	2939	0	0	2675.74	0.564192	361322
0.0102123	591172	588252	2920	0	0	2675.74	0.564192	361323
0.0102123	591166	588252	2914	0	0	2675.74	0.564192	361324
0.0102123	591160	588252	2908	0	0	2675.74	0.564192	361325
0.0102123	591153	588252	2901	0	0	2675.74	0.564192	361326
0.0102123	591141	588252	2889	0	0	2675.74	0.564192	361327
0.0102123	591139	588252	2887	0	0	2675.74	0.564192	361328
0.0102123	590910	588252	2658	0	0	2675.74	0.564192	361329
0.0102123	590902	588252	2650	0	0	2675.74	0.564192	361330
0.0102123	590887	588252	2635	0	0	2675.74	0.564192	361331
0.0125455	569088	566867	2221	0.0182401	2	1996.38	0.564187	361332
0.0111881	1114046	1080779	33267	0	0	2675.62	0.564168	361333
0.0111881	1114046	1080431	33615	0	0	2675.62	0.564168	361334
0.0109706	1084748	1080779	3969	0	0	2675.62	0.564168	361335
0.0109706	1084748	1080431	4317	0	0	2675.62	0.564168	361336
0.0109162	1115481	1080779	34702	0	0	2675.62	0.564168	361337
0.0109162	1115481	1080431	35050	0	0	2675.62	0.564168	361338
0.0109162	1114856	1080779	34077	0	0	2675.62	0.564168	361339
0.0109162	1114856	1080431	34425	0	0	2675.62	0.564168	361340
0.0106208	1114936	1080779	34157	0	0	2675.62	0.564168	361341
0.0106208	1114936	1080431	34505	0	0	2675.62	0.564168	361342
0.0106049	1113341	1080779	32562	0	0	2675.62	0.564168	361343
0.0106049	1113341	1080431	32910	0	0	2675.62	0.564168	361344
0.0106049	1111497	1080779	30718	0	0	2675.62	0.564168	361345
0.0106049	1111497	1080431	31066	0	0	2675.62	0.564168	361346
0.0102763	1089619	1080779	8840	0	0	2675.62	0.564168	361347
0.0102763	1089619	1080431	9188	0	0	2675.62	0.564168	361348
0.0102763	1089616	1080779	8837	0	0	2675.62	0.564168	361349
0.0102763	1089616	1080431	9185	0	0	2675.62	0.564168	361350
0.0125713	897235	894507	2728	0.00924399	1	2335.35	0.564163	361351
0.0167627	304814	299778	5036	0	0	2675.38	0.564116	361352
0.0102375	303627	299778	3849	0	0	2675.38	0.564116	361353
0.01156	742167	740712	1455	0.017312	3	1704.01	0.564112	361354
0.01156	742167	740697	1470	0.017312	3	1704.01	0.564112	361355
0.0142589	653533	647658	5875	0.00382673	1	2360.55	0.56406	361356
0.0170312	653533	652025	1508	0.00381391	1	2360.55	0.564047	361357
0.0156365	653533	652043	1490	0.00381391	1	2360.55	0.564047	361358
0.0156365	653533	651557	1976	0.00381391	1	2360.55	0.564047	361359
0.0127321	656264	649058	7206	0.0104129	1	2329.2	0.564035	361360
0.0120473	706196	689307	16889	0.00486227	1	2355.24	0.563976	361361
0.0123815	702842	689307	13535	0.00486045	1	2355.24	0.563974	361362
0.0109482	706702	689307	17395	0.00485682	1	2355.24	0.563971	361363
0.0108293	706507	689307	17200	0.00485502	1	2355.24	0.563969	361364
0.01232	704946	689307	15639	0.00485143	1	2355.24	0.563965	361365
0.01232	704931	689307	15624	0.00485143	1	2355.24	0.563965	361366
0.01232	704907	689307	15600	0.00485143	1	2355.24	0.563965	361367
0.01232	704901	689307	15594	0.00485143	1	2355.24	0.563965	361368
0.0134874	704898	689307	15591	0.00484965	1	2355.24	0.563964	361369
0.0118058	706828	689307	17521	0.00484965	1	2355.24	0.563964	361370
0.0117737	707107	689307	17800	0.00484787	1	2355.24	0.563962	361371
0.0117737	706783	689307	17476	0.00484787	1	2355.24	0.563962	361372
0.0117737	706780	689307	17473	0.00484787	1	2355.24	0.563962	361373
0.0117737	706774	689307	17467	0.00484787	1	2355.24	0.563962	361374
0.0117737	706768	689307	17461	0.00484787	1	2355.24	0.563962	361375
0.0117737	706690	689307	17383	0.00484787	1	2355.24	0.563962	361376
0.0117737	706678	689307	17371	0.00484787	1	2355.24	0.563962	361377
0.0117737	706667	689307	17360	0.00484787	1	2355.24	0.563962	361378
0.0117737	706645	689307	17338	0.00484787	1	2355.24	0.563962	361379
