## Supplemental Tables for "Genomic rearrangements uncovered by genome-wide co-evolution analysis of a major nosocomial pathogen *Enterococcus faecium*" (part 17 of 18)

### Sheet: S2 Table (continued)
coupling	orig.pos1	orig.pos2	distance (bp)	matching.minor	baps1	min.dist	sum.crit	phyl.rank
0.0117737	706623	689307	17316	0.00484787	1	2355.24	0.563962	361380
0.0117737	706612	689307	17305	0.00484787	1	2355.24	0.563962	361381
0.0117737	706508	689307	17201	0.00484787	1	2355.24	0.563962	361382
0.0117737	706489	689307	17182	0.00484787	1	2355.24	0.563962	361383
0.0117737	706474	689307	17167	0.00484787	1	2355.24	0.563962	361384
0.0119135	838767	832247	6520	0	0	2674.47	0.563925	361386
0.0135206	702836	689307	13529	0.0047713	1	2355.24	0.563885	361387
0.0142902	704658	689307	15351	0.00476536	1	2355.24	0.563879	361388
0.0143689	702839	689307	13532	0.00476388	1	2355.24	0.563878	361389
0.0127873	703871	689307	14564	0.00476095	1	2355.24	0.563875	361390
0.0140717	703841	689307	14534	0.00475949	1	2355.24	0.563873	361391
0.0142514	704337	689307	15030	0.00475659	1	2355.24	0.563871	361392
0.0103358	686158	663062	23096	0.00812934	1	2339.21	0.563864	361393
0.018371	688551	683379	5172	0.0067981	1	2345.45	0.563848	361394
0.0200441	688171	683599	4572	0	0	2673.89	0.563803	361395
0.0170048	698892	683599	15293	0	0	2673.89	0.563803	361396
0.0142032	697332	683599	13733	0	0	2673.89	0.563803	361397
0.0142032	697251	683599	13652	0	0	2673.89	0.563803	361398
0.0139959	697435	683599	13836	0	0	2673.89	0.563803	361399
0.0118736	684860	683599	1261	0	0	2673.89	0.563803	361400
0.0118736	684673	683599	1074	0	0	2673.89	0.563803	361401
0.0118186	687504	683599	3905	0	0	2673.89	0.563803	361402
0.0113276	683599	680004	3595	0	0	2673.89	0.563803	361403
0.0108358	244142	233549	10593	0.0261468	1	2253.4	0.563787	361404
0.0103845	244142	239083	5059	0.0261364	1	2253.4	0.563777	361405
0.0117821	963509	959128	4381	0.0109572	1	2325.37	0.563772	361406
0.0117821	963509	959117	4392	0.0109572	1	2325.37	0.563772	361407
0.010878	244142	238926	5216	0.0261287	1	2253.4	0.563769	361408
0.0121246	701796	699219	2577	0.0147173	2	2011.09	0.563765	361409
0.010019	686158	672741	13417	0.00802277	1	2339.21	0.563757	361410
0.0127938	699841	679498	20343	0.00711007	1	2342.89	0.563619	361412
0.0158048	704367	680793	23574	0.0062253	1	2347.05	0.563612	361413
0.0106492	654275	649058	5217	0.00997146	1	2329.2	0.563594	361414
0.0106727	654449	649058	5391	0.00992346	1	2329.2	0.563546	361415
0.0106727	654302	649058	5244	0.00992346	1	2329.2	0.563546	361416
0.0106727	654292	649058	5234	0.00992346	1	2329.2	0.563546	361417
0.0106727	654269	649058	5211	0.00992346	1	2329.2	0.563546	361418
0.0107746	704367	689196	15171	0.0061487	1	2347.05	0.563535	361419
0.0129894	755508	753744	1764	0	0	2672.59	0.563528	361421
0.0115805	757345	755508	1837	0	0	2672.59	0.563528	361422
0.0115564	756899	755508	1391	0	0	2672.59	0.563528	361423
0.0110425	755508	753147	2361	0	0	2672.59	0.563528	361424
0.0111109	704367	688924	15443	0.00613373	1	2347.05	0.56352	361425
0.0108966	681921	678980	2941	0.0153073	2	2006.92	0.563475	361426
0.0122699	704367	689810	14557	0.00607501	1	2347.05	0.563462	361427
0.0122699	704367	689808	14559	0.00607501	1	2347.05	0.563462	361428
0.0125472	704367	688908	15459	0.00604631	1	2347.05	0.563433	361429
0.011314	654218	649058	5160	0.00980674	1	2329.2	0.563429	361430
0.0121511	656126	649058	7068	0.00978394	1	2329.2	0.563406	361431
0.0121511	656123	649058	7065	0.00978394	1	2329.2	0.563406	361432
0.0121511	656120	649058	7062	0.00978394	1	2329.2	0.563406	361433
0.0122984	435282	433592	1690	0.0279362	1	2242.91	0.563364	361434
0.0117006	686158	673697	12461	0.00762571	1	2339.21	0.56336	361435
0.0117351	801261	794620	6641	0.0083185	1	2335.67	0.563305	361436
0.0148242	85822	79364	6458	0.0153711	1	2302.17	0.563295	361437
0.0112898	703083	678702	24381	0.0111406	1	2322.23	0.563294	361438
0.0112898	703083	678643	24440	0.0111406	1	2322.23	0.563294	361439
0.010459	260426	254307	6119	0.00573775	1	2347.74	0.563271	361440
0.010459	260417	254307	6110	0.00573775	1	2347.74	0.563271	361441
0.010459	260381	254307	6074	0.00573775	1	2347.74	0.563271	361442
0.010459	260360	254307	6053	0.00573775	1	2347.74	0.563271	361443
0.0154622	316722	309655	7067	0.0193995	1	2282.88	0.563257	361444
0.0181917	653533	652082	1451	0.00300687	1	2360.55	0.56324	361445
0.0131276	801261	794584	6677	0.00815612	1	2335.67	0.563143	361448
0.0163454	566632	564696	1936	0	0	2670.54	0.563096	361450
0.0158031	566632	564280	2352	0	0	2670.54	0.563096	361451
0.014777	566632	564702	1930	0	0	2670.54	0.563096	361452
0.0141537	566632	565459	1173	0	0	2670.54	0.563096	361453
0.0141537	566632	565006	1626	0	0	2670.54	0.563096	361454
0.0141537	566632	564850	1782	0	0	2670.54	0.563096	361455
0.0141537	566632	564849	1783	0	0	2670.54	0.563096	361456
0.0141537	566632	564747	1885	0	0	2670.54	0.563096	361457
0.0141537	566632	564736	1896	0	0	2670.54	0.563096	361458
0.0141537	566632	564734	1898	0	0	2670.54	0.563096	361459
0.0141537	566632	564655	1977	0	0	2670.54	0.563096	361460
0.0141537	566632	564603	2029	0	0	2670.54	0.563096	361461
0.0141537	566632	564579	2053	0	0	2670.54	0.563096	361462
0.0104384	264193	262695	1498	0	0	2670.09	0.563001	361467
0.0106244	584400	349703	234697	0.0284434	2	1942.17	0.562959	361468
0.0106244	584239	349703	234536	0.0284434	2	1942.17	0.562959	361469
0.0102812	87135	58835	28300	0.0140852	1	2306.54	0.56293	361470
0.014022	652777	649058	3719	0.00922906	1	2329.2	0.562851	361471
0.014022	652357	649058	3299	0.00922906	1	2329.2	0.562851	361472
0.017595	631717	630691	1026	0	0	2669.36	0.562848	361473
0.010562	632922	630691	2231	0	0	2669.36	0.562848	361475
0.010369	630691	628280	2411	0	0	2669.36	0.562848	361476
0.0161742	652082	649058	3024	0.00910201	1	2329.2	0.562724	361477
0.0184203	595987	592595	3392	0	0	2668.48	0.562661	361478
0.0165392	595987	592742	3245	0	0	2668.48	0.562661	361479
0.0157733	595987	592568	3419	0	0	2668.48	0.562661	361480
0.0109155	595987	589940	6047	0	0	2668.48	0.562661	361483
0.0110983	762741	760002	2739	0	0	2668.42	0.562649	361485
0.0102293	739166	578622	160544	0.034274	1	2209.41	0.562639	361487
0.024583	688551	680793	7758	0.00551507	1	2345.45	0.562565	361488
0.0140993	653135	649058	4077	0.00889786	1	2329.2	0.56252	361489
0.0140993	653125	649058	4067	0.00889786	1	2329.2	0.56252	361490
0.025116	688551	680658	7893	0.00543847	1	2345.45	0.562488	361491
0.0106868	707772	703083	4689	0.010205	1	2322.23	0.562359	361493
0.0108158	744382	741780	2602	0.0113813	3	1723.63	0.562316	361494
0.0108158	744382	741779	2603	0.0113813	3	1723.63	0.562316	361495
0.0108158	744382	741746	2636	0.0113813	3	1723.63	0.562316	361496
0.0108158	744382	741707	2675	0.0113813	3	1723.63	0.562316	361497
0.0108158	744382	741612	2770	0.0113813	3	1723.63	0.562316	361498
0.0125419	481851	478172	3679	0.0104199	1	2320.87	0.562287	361499
0.0125419	481848	478172	3676	0.0104199	1	2320.87	0.562287	361500
0.0125419	481845	478172	3673	0.0104199	1	2320.87	0.562287	361501
0.0125419	481839	478172	3667	0.0104199	1	2320.87	0.562287	361502
0.0100435	484969	480266	4703	0	0	2666.02	0.562143	361506
0.0100435	484969	478494	6475	0	0	2666.02	0.562143	361507
0.0100435	484969	476511	8458	0	0	2666.02	0.562143	361508
0.0100435	484969	475903	9066	0	0	2666.02	0.562143	361509
0.0138074	652025	640228	11797	0.011544	1	2314.8	0.562132	361510
0.0126932	652043	640228	11815	0.011544	1	2314.8	0.562132	361511
0.0126932	651557	640228	11329	0.011544	1	2314.8	0.562132	361512
0.0160663	893334	891366	1968	0	0	2665.8	0.562096	361513
0.013207	893334	891854	1480	0	0	2665.8	0.562096	361514
0.0113238	974486	955104	19382	0.00604898	1	2340.64	0.562084	361515
0.0113238	974486	955103	19383	0.00604898	1	2340.64	0.562084	361516
0.0113238	974486	955100	19386	0.00604898	1	2340.64	0.562084	361517
0.0113238	974486	955000	19486	0.00604898	1	2340.64	0.562084	361518
0.0113238	974486	954987	19499	0.00604898	1	2340.64	0.562084	361519
0.0113238	974486	954970	19516	0.00604898	1	2340.64	0.562084	361520
0.0111025	985134	955104	30030	0.00603198	1	2340.64	0.562067	361521
0.0111025	985134	955103	30031	0.00603198	1	2340.64	0.562067	361522
0.0111025	985134	955100	30034	0.00603198	1	2340.64	0.562067	361523
0.0111025	985134	955000	30134	0.00603198	1	2340.64	0.562067	361524
0.0111025	985134	954987	30147	0.00603198	1	2340.64	0.562067	361525
0.0111025	985134	954970	30164	0.00603198	1	2340.64	0.562067	361526
0.0135634	750550	746889	3661	0.0146399	2	2002.91	0.561964	361527
0.0117848	705497	678702	26795	0.011117	1	2315.61	0.561874	361528
0.0117848	705497	678643	26854	0.011117	1	2315.61	0.561874	361529
0.0100085	77335	58835	18500	0.013026	1	2306.54	0.56187	361530
0.0101986	80120	58835	21285	0.0129685	1	2306.54	0.561813	361531
0.0104967	80093	58835	21258	0.0129497	1	2306.54	0.561794	361532
0.0107209	86355	70217	16138	0.0128902	1	2306.73	0.561776	361533
0.0101327	878485	854540	23945	0.0140416	1	2301.24	0.56177	361534
0.0101327	878473	854540	23933	0.0140416	1	2301.24	0.56177	361535
0.0105621	625966	624401	1565	0	0	2663.99	0.561715	361546
0.0105621	625966	624321	1645	0	0	2663.99	0.561715	361547
0.0105084	626921	623811	3110	0	0	2663.99	0.561715	361548
0.0105084	626912	623811	3101	0	0	2663.99	0.561715	361549
0.0105084	626831	623811	3020	0	0	2663.99	0.561715	361550
0.0105084	626465	623811	2654	0	0	2663.99	0.561715	361551
0.0105084	626435	623811	2624	0	0	2663.99	0.561715	361552
0.0105084	626423	623811	2612	0	0	2663.99	0.561715	361553
0.0105084	626413	623811	2602	0	0	2663.99	0.561715	361554
0.0105084	626405	623811	2594	0	0	2663.99	0.561715	361555
0.0105084	626387	623811	2576	0	0	2663.99	0.561715	361556
0.0105084	626386	623811	2575	0	0	2663.99	0.561715	361557
0.0124268	744337	740601	3736	0.0146661	3	1704.97	0.561667	361560
0.0124268	744337	740592	3745	0.0146661	3	1704.97	0.561667	361561
0.0124268	744337	740589	3748	0.0146661	3	1704.97	0.561667	361562
0.0124268	744328	740601	3727	0.0146661	3	1704.97	0.561667	361563
0.0124268	744328	740592	3736	0.0146661	3	1704.97	0.561667	361564
0.0124268	744328	740589	3739	0.0146661	3	1704.97	0.561667	361565
0.0124268	744325	740601	3724	0.0146661	3	1704.97	0.561667	361566
0.0124268	744325	740592	3733	0.0146661	3	1704.97	0.561667	361567
0.0124268	744325	740589	3736	0.0146661	3	1704.97	0.561667	361568
0.012676	744205	740601	3604	0.014657	3	1704.97	0.561658	361569
0.012676	744205	740592	3613	0.014657	3	1704.97	0.561658	361570
0.012676	744205	740589	3616	0.014657	3	1704.97	0.561658	361571
0.0108317	878509	854540	23969	0.0138782	1	2301.24	0.561607	361572
0.0108416	79868	67746	12122	0	0	2663.4	0.561591	361577
0.0108416	79853	67746	12107	0	0	2663.4	0.561591	361578
0.0173238	810058	807853	2205	0.0471267	1	2143.34	0.56156	361579
0.0123153	137304	128113	9191	0.00564867	1	2340.02	0.561554	361580
0.0124286	744337	740712	3625	0.0146556	3	1704.01	0.561455	361581
0.0124286	744337	740697	3640	0.0146556	3	1704.01	0.561455	361582
0.0124286	744328	740712	3616	0.0146556	3	1704.01	0.561455	361583
0.0124286	744328	740697	3631	0.0146556	3	1704.01	0.561455	361584
0.0124286	744325	740712	3613	0.0146556	3	1704.01	0.561455	361585
0.0124286	744325	740697	3628	0.0146556	3	1704.01	0.561455	361586
0.012678	744205	740712	3493	0.0146465	3	1704.01	0.561446	361587
0.012678	744205	740697	3508	0.0146465	3	1704.01	0.561446	361588
0.0117386	766870	757808	9062	0.00988881	2	2022.78	0.561401	361589
0.0132796	1006877	992747	14130	0	0	2662.46	0.561392	361590
0.012914	1006877	992499	14378	0	0	2662.46	0.561392	361591
0.0122581	1006877	993790	13087	0	0	2662.46	0.561392	361592
0.0111506	1006877	972075	34802	0	0	2662.46	0.561392	361593
0.0130569	752767	744037	8730	0.0143832	2	2001.14	0.561333	361594
0.0123448	742167	740906	1261	0.0159009	3	1697.52	0.561331	361599
0.0160523	631717	630328	1389	0	0	2661.85	0.561265	361610
0.0160523	631717	630157	1560	0	0	2661.85	0.561265	361611
0.0160523	631717	630109	1608	0	0	2661.85	0.561265	361612
0.0100165	632922	630328	2594	0	0	2661.85	0.561265	361616
0.0100165	632922	630157	2765	0	0	2661.85	0.561265	361617
0.0100165	632922	630109	2813	0	0	2661.85	0.561265	361618
0.0108956	685893	673697	12196	0.00763057	1	2329.16	0.561245	361620
0.0153102	744226	741780	2446	0.0102805	3	1723.63	0.561216	361621
0.0153102	744226	741779	2447	0.0102805	3	1723.63	0.561216	361622
0.0153102	744226	741746	2480	0.0102805	3	1723.63	0.561216	361623
0.0153102	744226	741707	2519	0.0102805	3	1723.63	0.561216	361624
0.0153102	744226	741612	2614	0.0102805	3	1723.63	0.561216	361625
0.0126055	743662	741381	2281	0.0156209	3	1697.52	0.561051	361628
0.0126055	743662	741372	2290	0.0156209	3	1697.52	0.561051	361629
0.0126055	743662	741357	2305	0.0156209	3	1697.52	0.561051	361630
0.0126055	743662	741336	2326	0.0156209	3	1697.52	0.561051	361631
0.0126055	743662	740906	2756	0.0156209	3	1697.52	0.561051	361632
0.0122049	656264	640228	16036	0.0104338	1	2314.8	0.561021	361635
0.0127124	652025	636061	15964	0.0115651	1	2309.41	0.561016	361636
0.0127124	652025	635956	16069	0.0115651	1	2309.41	0.561016	361637
0.0127124	652025	635926	16099	0.0115651	1	2309.41	0.561016	361638
0.0116534	652043	636061	15982	0.0115651	1	2309.41	0.561016	361639
0.0116534	652043	635956	16087	0.0115651	1	2309.41	0.561016	361640
0.0116534	652043	635926	16117	0.0115651	1	2309.41	0.561016	361641
0.0116534	651557	636061	15496	0.0115651	1	2309.41	0.561016	361642
0.0116534	651557	635956	15601	0.0115651	1	2309.41	0.561016	361643
0.0116534	651557	635926	15631	0.0115651	1	2309.41	0.561016	361644
0.013222	764343	750056	14287	0.0829598	5	785.031	0.560987	361645
0.0127758	462211	376041	86170	0.00848334	1	2323.37	0.560877	361646
0.0127758	459826	376041	83785	0.00848334	1	2323.37	0.560877	361647
0.0104349	138576	121381	17195	0.0068079	1	2331.26	0.560866	361648
0.0104349	138576	121378	17198	0.0068079	1	2331.26	0.560866	361649
0.0104293	138576	121538	17038	0.00679771	1	2331.26	0.560856	361650
0.0104293	138576	121480	17096	0.00679771	1	2331.26	0.560856	361651
0.0104293	138576	121465	17111	0.00679771	1	2331.26	0.560856	361652
0.0107997	138576	121438	17138	0.00678761	1	2331.26	0.560846	361653
0.0107997	138576	121427	17149	0.00678761	1	2331.26	0.560846	361654
0.0107997	138576	121426	17150	0.00678761	1	2331.26	0.560846	361655
0.0107997	138576	121408	17168	0.00678761	1	2331.26	0.560846	361656
0.0107997	138576	121402	17174	0.00678761	1	2331.26	0.560846	361657
0.0107997	138576	121393	17183	0.00678761	1	2331.26	0.560846	361658
0.0107997	138576	121357	17219	0.00678761	1	2331.26	0.560846	361659
0.0107997	138576	121345	17231	0.00678761	1	2331.26	0.560846	361660
0.0107997	138576	121342	17234	0.00678761	1	2331.26	0.560846	361661
0.0107997	138576	121318	17258	0.00678761	1	2331.26	0.560846	361662
0.0107997	138576	121312	17264	0.00678761	1	2331.26	0.560846	361663
0.0114401	7217	6158	1059	0.0702544	2	1733.83	0.56084	361664
0.0112607	587768	586069	1699	0.0255786	5	1056.43	0.560832	361665
0.0112607	587768	585970	1798	0.0255786	5	1056.43	0.560832	361666
0.0103367	746003	262697	483306	0.106962	3	1263.24	0.560823	361667
0.0108263	85822	70217	15605	0.0128902	1	2302.17	0.560814	361668
0.0134994	443599	418728	24871	0.00558503	1	2336.39	0.560724	361669
0.0134994	443599	412891	30708	0.00558503	1	2336.39	0.560724	361670
0.011149	734519	264892	469627	0.0170364	4	1392.77	0.560709	361671
0.0103027	699919	691563	8356	0.00960319	1	2317.11	0.560677	361672
0.0103027	699910	691563	8347	0.00960319	1	2317.11	0.560677	361673
0.0103027	699904	691563	8341	0.00960319	1	2317.11	0.560677	361674
0.010762	498049	494819	3230	0.0120187	1	2305.64	0.560674	361675
0.010762	498049	492567	5482	0.0120187	1	2305.64	0.560674	361676
0.0110578	405327	393292	12035	0	0	2659	0.560663	361677
0.0110578	404850	393292	11558	0	0	2659	0.560663	361678
0.0110179	393292	389674	3618	0	0	2659	0.560663	361679
0.0105474	401886	393292	8594	0	0	2659	0.560663	361680
0.010378	407995	393292	14703	0	0	2659	0.560663	361681
0.0111555	79451	58835	20616	0.0117953	1	2306.54	0.56064	361682
0.0115204	734519	264584	469935	0.0169522	4	1392.77	0.560625	361683
0.0102918	654275	640228	14047	0.00999235	1	2314.8	0.56058	361684
0.0171713	60610	55350	5260	0	0	2658.58	0.560574	361685
0.0152152	55350	53716	1634	0	0	2658.58	0.560574	361686
0.0100187	443599	398058	45541	0.00542456	1	2336.39	0.560563	361690
0.0100187	443599	390499	53100	0.00542456	1	2336.39	0.560563	361691
0.0103185	654449	640228	14221	0.00994435	1	2314.8	0.560532	361692
0.0103185	654302	640228	14074	0.00994435	1	2314.8	0.560532	361693
0.0103185	654292	640228	14064	0.00994435	1	2314.8	0.560532	361694
0.0103185	654269	640228	14041	0.00994435	1	2314.8	0.560532	361695
0.0121564	593278	589580	3698	0.0118488	2	2009.15	0.560488	361696
0.0105207	263750	128113	135637	0.0139162	1	2295.42	0.560416	361697
0.0111442	654218	640228	13990	0.00982763	1	2314.8	0.560415	361698
0.0116162	656126	640228	15898	0.00980483	1	2314.8	0.560392	361699
0.0116162	656123	640228	15895	0.00980483	1	2314.8	0.560392	361700
0.0116162	656120	640228	15892	0.00980483	1	2314.8	0.560392	361701
0.0147754	911436	907707	3729	0	0	2657.71	0.560391	361702
0.0146805	909220	907707	1513	0	0	2657.71	0.560391	361703
0.0144701	908878	907707	1171	0	0	2657.71	0.560391	361704
0.0125216	912467	907707	4760	0	0	2657.71	0.560391	361706
0.0124039	912447	907707	4740	0	0	2657.71	0.560391	361707
0.0118505	912449	907707	4742	0	0	2657.71	0.560391	361708
0.0116283	912505	907707	4798	0	0	2657.71	0.560391	361709
0.0115745	912440	907707	4733	0	0	2657.71	0.560391	361710
0.0115745	912434	907707	4727	0	0	2657.71	0.560391	361711
0.0115745	912425	907707	4718	0	0	2657.71	0.560391	361712
0.0110311	912482	907707	4775	0	0	2657.71	0.560391	361715
0.0110277	912534	907707	4827	0	0	2657.71	0.560391	361716
0.0121548	689359	686158	3201	0.0234384	3	1656.49	0.560217	361717
0.0159652	712566	698892	13674	0.0390752	1	2174.83	0.560149	361718
0.0154898	557410	551680	5730	0	0	2656.2	0.560074	361719
0.0148381	551680	549496	2184	0	0	2656.2	0.560074	361720
0.0148381	551680	549381	2299	0	0	2656.2	0.560074	361721
0.0148381	551680	549057	2623	0	0	2656.2	0.560074	361722
0.0148381	551680	549042	2638	0	0	2656.2	0.560074	361723
0.0148381	551680	549003	2677	0	0	2656.2	0.560074	361724
0.0148381	551680	548968	2712	0	0	2656.2	0.560074	361725
0.0142897	551680	548985	2695	0	0	2656.2	0.560074	361726
0.0134707	551680	545901	5779	0	0	2656.2	0.560074	361727
0.0134707	551680	545612	6068	0	0	2656.2	0.560074	361728
0.0134707	551680	545597	6083	0	0	2656.2	0.560074	361729
0.0134707	551680	545477	6203	0	0	2656.2	0.560074	361730
0.0134707	551680	545474	6206	0	0	2656.2	0.560074	361731
0.0130254	551680	549111	2569	0	0	2656.2	0.560074	361732
0.0130057	551680	550553	1127	0	0	2656.2	0.560074	361737
0.0130057	551680	550436	1244	0	0	2656.2	0.560074	361738
0.0130057	551680	550024	1656	0	0	2656.2	0.560074	361739
0.012737	557294	551680	5614	0	0	2656.2	0.560074	361740
0.0127291	557839	551680	6159	0	0	2656.2	0.560074	361741
0.0127291	557558	551680	5878	0	0	2656.2	0.560074	361742
0.0127291	557501	551680	5821	0	0	2656.2	0.560074	361743
0.0127291	557492	551680	5812	0	0	2656.2	0.560074	361744
0.0127291	557441	551680	5761	0	0	2656.2	0.560074	361745
0.0127291	557432	551680	5752	0	0	2656.2	0.560074	361746
0.0127291	557426	551680	5746	0	0	2656.2	0.560074	361747
0.0127291	557420	551680	5740	0	0	2656.2	0.560074	361748
0.0127291	557397	551680	5717	0	0	2656.2	0.560074	361749
0.0127291	557390	551680	5710	0	0	2656.2	0.560074	361750
0.0127291	557366	551680	5686	0	0	2656.2	0.560074	361751
0.0127291	557318	551680	5638	0	0	2656.2	0.560074	361752
0.0127291	557309	551680	5629	0	0	2656.2	0.560074	361753
0.0127291	557267	551680	5587	0	0	2656.2	0.560074	361754
0.0127291	557261	551680	5581	0	0	2656.2	0.560074	361755
0.0127291	557258	551680	5578	0	0	2656.2	0.560074	361756
0.0124053	556808	551680	5128	0	0	2656.2	0.560074	361757
0.0122487	557372	551680	5692	0	0	2656.2	0.560074	361758
0.011699	566846	551680	15166	0	0	2656.2	0.560074	361759
0.011699	566630	551680	14950	0	0	2656.2	0.560074	361760
0.0116883	555409	551680	3729	0	0	2656.2	0.560074	361761
0.0116091	551680	546926	4754	0	0	2656.2	0.560074	361762
0.0116091	551680	546920	4760	0	0	2656.2	0.560074	361763
0.0116091	551680	546746	4934	0	0	2656.2	0.560074	361764
0.0116091	551680	546704	4976	0	0	2656.2	0.560074	361765
0.0116091	551680	546635	5045	0	0	2656.2	0.560074	361766
0.0116087	551680	545927	5753	0	0	2656.2	0.560074	361767
0.0113773	554040	551680	2360	0	0	2656.2	0.560074	361768
0.0113773	554039	551680	2359	0	0	2656.2	0.560074	361769
0.0219051	338634	337245	1389	0.00796553	1	2321.57	0.559981	361770
0.0108849	744382	741925	2457	0.0112663	3	1712.9	0.55994	361771
0.010506	686874	662499	24375	0.0155528	2	1988.9	0.559923	361772
0.0102129	239690	225402	14288	0.0164838	1	2280.89	0.559921	361773
0.0116271	656264	636061	20203	0.0104549	1	2309.41	0.559905	361774
0.0116271	656264	635956	20308	0.0104549	1	2309.41	0.559905	361775
0.0116271	656264	635926	20338	0.0104549	1	2309.41	0.559905	361776
0.0104507	241915	225402	16513	0.0164474	1	2280.89	0.559885	361777
0.0104524	238935	225402	13533	0.0164259	1	2280.89	0.559864	361778
0.010723	239495	225402	14093	0.0164188	1	2280.89	0.559856	361779
0.010723	239316	225402	13914	0.0164188	1	2280.89	0.559856	361780
0.010723	234011	225402	8609	0.0164188	1	2280.89	0.559856	361781
0.010723	232148	225402	6746	0.0164188	1	2280.89	0.559856	361782
0.0137092	652777	640228	12549	0.00924994	1	2314.8	0.559838	361783
0.0137092	652357	640228	12129	0.00924994	1	2314.8	0.559838	361784
0.0103505	244866	225402	19464	0.0163562	1	2280.89	0.559794	361785
0.0107259	243329	225402	17927	0.0163494	1	2280.89	0.559787	361786
0.0128007	138576	128113	10463	0.00568962	1	2331.26	0.559748	361787
0.0155872	652082	640228	11854	0.00912289	1	2314.8	0.55971	361788
0.0100756	743407	741381	2026	0.0142781	3	1697.52	0.559708	361789
0.0100756	743407	741372	2035	0.0142781	3	1697.52	0.559708	361790
0.0100756	743407	741357	2050	0.0142781	3	1697.52	0.559708	361791
0.0100756	743407	741336	2071	0.0142781	3	1697.52	0.559708	361792
0.0100756	743407	740906	2501	0.0142781	3	1697.52	0.559708	361793
0.0122902	649058	633815	15243	0.00607769	1	2329.2	0.5597	361794
0.0108383	584400	353390	231010	0.0251796	2	1942.17	0.559695	361795
0.0108383	584239	353390	230849	0.0251796	2	1942.17	0.559695	361796
0.0115701	703083	683379	19704	0.00753445	1	2322.23	0.559688	361797
0.0100768	77784	72696	5088	0	0	2654.36	0.559685	361798
0.0115805	809649	807853	1796	0.0452353	1	2143.34	0.559669	361799
0.0127075	744382	741824	2558	0.0112733	3	1711.5	0.559652	361800
0.0108607	744382	741845	2537	0.0112733	3	1711.5	0.559652	361801
0.0108607	744382	741833	2549	0.0112733	3	1711.5	0.559652	361802
0.0108607	744382	741827	2555	0.0112733	3	1711.5	0.559652	361803
0.0108607	744382	741821	2561	0.0112733	3	1711.5	0.559652	361804
0.0140217	742893	741381	1512	0.0141821	3	1697.52	0.559612	361805
0.0140217	742893	741372	1521	0.0141821	3	1697.52	0.559612	361806
0.0140217	742893	741357	1536	0.0141821	3	1697.52	0.559612	361807
0.0140217	742893	741336	1557	0.0141821	3	1697.52	0.559612	361808
0.0140217	742893	740906	1987	0.0141821	3	1697.52	0.559612	361809
0.0179478	327002	322614	4388	0	0	2653.91	0.559591	361810
0.0178528	327002	322221	4781	0	0	2653.91	0.559591	361811
0.0132328	327002	324765	2237	0	0	2653.91	0.559591	361812
0.0114956	327002	320732	6270	0	0	2653.91	0.559591	361814
0.0114925	327002	320684	6318	0	0	2653.91	0.559591	361815
0.0107702	327002	322687	4315	0	0	2653.91	0.559591	361816
0.0109317	743395	741381	2014	0.0140783	3	1697.52	0.559508	361817
0.0109317	743395	741372	2023	0.0140783	3	1697.52	0.559508	361818
0.0109317	743395	741357	2038	0.0140783	3	1697.52	0.559508	361819
0.0109317	743395	741336	2059	0.0140783	3	1697.52	0.559508	361820
0.0109317	743395	740906	2489	0.0140783	3	1697.52	0.559508	361821
0.0137925	653135	640228	12907	0.00891875	1	2314.8	0.559506	361822
0.0137925	653125	640228	12897	0.00891875	1	2314.8	0.559506	361823
0.0120645	743311	741381	1930	0.0140681	3	1697.52	0.559498	361824
0.0120645	743311	741372	1939	0.0140681	3	1697.52	0.559498	361825
0.0120645	743311	741357	1954	0.0140681	3	1697.52	0.559498	361826
0.0120645	743311	741336	1975	0.0140681	3	1697.52	0.559498	361827
0.0120645	743311	740906	2405	0.0140681	3	1697.52	0.559498	361828
0.0128876	649058	641844	7214	0.00586124	1	2329.2	0.559484	361829
0.012101	743583	741381	2202	0.0140174	3	1697.52	0.559447	361830
0.012101	743583	741372	2211	0.0140174	3	1697.52	0.559447	361831
0.012101	743583	741357	2226	0.0140174	3	1697.52	0.559447	361832
0.012101	743583	741336	2247	0.0140174	3	1697.52	0.559447	361833
0.012101	743583	740906	2677	0.0140174	3	1697.52	0.559447	361834
0.0119756	743236	741381	1855	0.0140174	3	1697.52	0.559447	361835
0.0119756	743236	741372	1864	0.0140174	3	1697.52	0.559447	361836
0.0119756	743236	741357	1879	0.0140174	3	1697.52	0.559447	361837
0.0119756	743236	741336	1900	0.0140174	3	1697.52	0.559447	361838
0.0119756	743236	740906	2330	0.0140174	3	1697.52	0.559447	361839
0.0119756	743230	741381	1849	0.0140174	3	1697.52	0.559447	361840
0.0119756	743230	741372	1858	0.0140174	3	1697.52	0.559447	361841
0.0119756	743230	741357	1873	0.0140174	3	1697.52	0.559447	361842
0.0119756	743230	741336	1894	0.0140174	3	1697.52	0.559447	361843
0.0119756	743230	740906	2324	0.0140174	3	1697.52	0.559447	361844
0.0121135	743566	741381	2185	0.0140074	3	1697.52	0.559437	361845
0.0121135	743566	741372	2194	0.0140074	3	1697.52	0.559437	361846
0.0121135	743566	741357	2209	0.0140074	3	1697.52	0.559437	361847
0.0121135	743566	741336	2230	0.0140074	3	1697.52	0.559437	361848
0.0121135	743566	740906	2660	0.0140074	3	1697.52	0.559437	361849
0.0121135	743499	741381	2118	0.0140074	3	1697.52	0.559437	361850
0.0121135	743499	741372	2127	0.0140074	3	1697.52	0.559437	361851
0.0121135	743499	741357	2142	0.0140074	3	1697.52	0.559437	361852
0.0121135	743499	741336	2163	0.0140074	3	1697.52	0.559437	361853
0.0121135	743499	740906	2593	0.0140074	3	1697.52	0.559437	361854
0.0121135	743458	741381	2077	0.0140074	3	1697.52	0.559437	361855
0.0121135	743458	741372	2086	0.0140074	3	1697.52	0.559437	361856
0.0121135	743458	741357	2101	0.0140074	3	1697.52	0.559437	361857
0.0121135	743458	741336	2122	0.0140074	3	1697.52	0.559437	361858
0.0121135	743458	740906	2552	0.0140074	3	1697.52	0.559437	361859
0.0121135	743428	741381	2047	0.0140074	3	1697.52	0.559437	361860
0.0121135	743428	741372	2056	0.0140074	3	1697.52	0.559437	361861
0.0121135	743428	741357	2071	0.0140074	3	1697.52	0.559437	361862
0.0121135	743428	741336	2092	0.0140074	3	1697.52	0.559437	361863
0.0121135	743428	740906	2522	0.0140074	3	1697.52	0.559437	361864
0.0121135	743419	741381	2038	0.0140074	3	1697.52	0.559437	361865
0.0121135	743419	741372	2047	0.0140074	3	1697.52	0.559437	361866
0.0121135	743419	741357	2062	0.0140074	3	1697.52	0.559437	361867
0.0121135	743419	741336	2083	0.0140074	3	1697.52	0.559437	361868
0.0121135	743419	740906	2513	0.0140074	3	1697.52	0.559437	361869
0.0121135	743416	741381	2035	0.0140074	3	1697.52	0.559437	361870
0.0121135	743416	741372	2044	0.0140074	3	1697.52	0.559437	361871
0.0121135	743416	741357	2059	0.0140074	3	1697.52	0.559437	361872
0.0121135	743416	741336	2080	0.0140074	3	1697.52	0.559437	361873
0.0121135	743416	740906	2510	0.0140074	3	1697.52	0.559437	361874
0.0121135	743389	741381	2008	0.0140074	3	1697.52	0.559437	361875
0.0121135	743389	741372	2017	0.0140074	3	1697.52	0.559437	361876
0.0121135	743389	741357	2032	0.0140074	3	1697.52	0.559437	361877
0.0121135	743389	741336	2053	0.0140074	3	1697.52	0.559437	361878
0.0121135	743389	740906	2483	0.0140074	3	1697.52	0.559437	361879
0.0121135	743376	741381	1995	0.0140074	3	1697.52	0.559437	361880
0.0121135	743376	741372	2004	0.0140074	3	1697.52	0.559437	361881
0.0121135	743376	741357	2019	0.0140074	3	1697.52	0.559437	361882
0.0121135	743376	741336	2040	0.0140074	3	1697.52	0.559437	361883
0.0121135	743376	740906	2470	0.0140074	3	1697.52	0.559437	361884
0.0121135	743371	741381	1990	0.0140074	3	1697.52	0.559437	361885
0.0121135	743371	741372	1999	0.0140074	3	1697.52	0.559437	361886
0.0121135	743371	741357	2014	0.0140074	3	1697.52	0.559437	361887
0.0121135	743371	741336	2035	0.0140074	3	1697.52	0.559437	361888
0.0121135	743371	740906	2465	0.0140074	3	1697.52	0.559437	361889
0.0121135	743266	741381	1885	0.0140074	3	1697.52	0.559437	361890
0.0121135	743266	741372	1894	0.0140074	3	1697.52	0.559437	361891
0.0121135	743266	741357	1909	0.0140074	3	1697.52	0.559437	361892
0.0121135	743266	741336	1930	0.0140074	3	1697.52	0.559437	361893
0.0121135	743266	740906	2360	0.0140074	3	1697.52	0.559437	361894
0.0121135	743262	741381	1881	0.0140074	3	1697.52	0.559437	361895
0.0121135	743262	741372	1890	0.0140074	3	1697.52	0.559437	361896
0.0121135	743262	741357	1905	0.0140074	3	1697.52	0.559437	361897
0.0121135	743262	741336	1926	0.0140074	3	1697.52	0.559437	361898
0.0121135	743262	740906	2356	0.0140074	3	1697.52	0.559437	361899
0.0127639	963504	958894	4610	0.012502	1	2297.48	0.559436	361900
0.0116179	574276	562588	11688	0.0212159	1	2256.14	0.559435	361901
0.0110163	698892	687997	10895	0.00760388	1	2320.69	0.559433	361902
0.0137439	422029	417688	4341	0.0110938	1	2303.9	0.559382	361903
0.0152755	422125	417688	4437	0.0110767	1	2303.9	0.559365	361904
0.0168975	498049	495955	2094	0.0106257	1	2305.64	0.559281	361905
0.0168975	498049	495928	2121	0.0106257	1	2305.64	0.559281	361906
0.0101148	656126	636061	20065	0.00982594	1	2309.41	0.559276	361907
0.0101148	656126	635956	20170	0.00982594	1	2309.41	0.559276	361908
0.0101148	656126	635926	20200	0.00982594	1	2309.41	0.559276	361909
0.0101148	656123	636061	20062	0.00982594	1	2309.41	0.559276	361910
0.0101148	656123	635956	20167	0.00982594	1	2309.41	0.559276	361911
0.0101148	656123	635926	20197	0.00982594	1	2309.41	0.559276	361912
0.0101148	656120	636061	20059	0.00982594	1	2309.41	0.559276	361913
0.0101148	656120	635956	20164	0.00982594	1	2309.41	0.559276	361914
0.0101148	656120	635926	20194	0.00982594	1	2309.41	0.559276	361915
0.0125545	1004216	972075	32141	0	0	2651.84	0.559153	361916
0.0128594	743725	741381	2344	0.0137187	3	1697.52	0.559149	361917
0.0128594	743725	741372	2353	0.0137187	3	1697.52	0.559149	361918
0.0128594	743725	741357	2368	0.0137187	3	1697.52	0.559149	361919
0.0128594	743725	741336	2389	0.0137187	3	1697.52	0.559149	361920
0.0128594	743725	740906	2819	0.0137187	3	1697.52	0.559149	361921
0.0128734	743647	741381	2266	0.0137095	3	1697.52	0.559139	361922
0.0128734	743647	741372	2275	0.0137095	3	1697.52	0.559139	361923
0.0128734	743647	741357	2290	0.0137095	3	1697.52	0.559139	361924
0.0128734	743647	741336	2311	0.0137095	3	1697.52	0.559139	361925
0.0128734	743647	740906	2741	0.0137095	3	1697.52	0.559139	361926
0.0177869	86355	79364	6991	0.0102474	1	2306.73	0.559133	361927
0.0112561	584400	355693	228707	0.024612	2	1942.17	0.559127	361928
0.0112561	584239	355693	228546	0.024612	2	1942.17	0.559127	361929
0.0181356	75568	74267	1301	0	0	2651.66	0.559116	361930
0.0147432	79868	75568	4300	0	0	2651.66	0.559116	361931
0.0147432	79853	75568	4285	0	0	2651.66	0.559116	361932
0.0145523	80895	75568	5327	0	0	2651.66	0.559116	361933
0.01147	22767	13347	9420	0	0	2651.45	0.559071	361934
0.0132479	593471	589580	3891	0.00789297	2	2021.16	0.559065	361935
0.0131449	749338	748330	1008	0.0476119	2	1832.76	0.559058	361936
0.0138467	742902	741381	1521	0.013583	3	1697.52	0.559013	361937
0.0138467	742902	741372	1530	0.013583	3	1697.52	0.559013	361938
0.0138467	742902	741357	1545	0.013583	3	1697.52	0.559013	361939
0.0138467	742902	741336	1566	0.013583	3	1697.52	0.559013	361940
0.0138467	742902	740906	1996	0.013583	3	1697.52	0.559013	361941
0.0163602	300871	296247	4624	0	0	2651.15	0.559007	361942
0.0134242	310773	296247	14526	0	0	2651.15	0.559007	361943
0.0132061	301095	296247	4848	0	0	2651.15	0.559007	361944
0.0124944	315520	296247	19273	0	0	2651.15	0.559007	361945
0.0119288	310815	296247	14568	0	0	2651.15	0.559007	361946
0.0111311	306449	296247	10202	0	0	2651.15	0.559007	361947
0.0111311	306365	296247	10118	0	0	2651.15	0.559007	361948
0.011105	300274	296247	4027	0	0	2651.15	0.559007	361949
0.0110345	306917	296247	10670	0	0	2651.15	0.559007	361950
0.0109968	310257	296247	14010	0	0	2651.15	0.559007	361951
0.0109206	312099	296247	15852	0	0	2651.15	0.559007	361952
0.0108207	301451	296247	5204	0	0	2651.15	0.559007	361953
0.0105445	307309	296247	11062	0	0	2651.15	0.559007	361954
0.01047	796620	296247	500373	0	0	2651.15	0.559007	361955
0.0100419	296247	293662	2585	0	0	2651.15	0.559007	361956
0.0143312	742962	741381	1581	0.0135741	3	1697.52	0.559004	361957
0.0143312	742962	741372	1590	0.0135741	3	1697.52	0.559004	361958
0.0143312	742962	741357	1605	0.0135741	3	1697.52	0.559004	361959
0.0143312	742962	741336	1626	0.0135741	3	1697.52	0.559004	361960
0.0143312	742962	740906	2056	0.0135741	3	1697.52	0.559004	361961
0.0143312	742920	741381	1539	0.0135741	3	1697.52	0.559004	361962
0.0143312	742920	741372	1548	0.0135741	3	1697.52	0.559004	361963
0.0143312	742920	741357	1563	0.0135741	3	1697.52	0.559004	361964
0.0143312	742920	741336	1584	0.0135741	3	1697.52	0.559004	361965
0.0143312	742920	740906	2014	0.0135741	3	1697.52	0.559004	361966
0.0143312	742911	741381	1530	0.0135741	3	1697.52	0.559004	361967
0.0143312	742911	741372	1539	0.0135741	3	1697.52	0.559004	361968
0.0143312	742911	741357	1554	0.0135741	3	1697.52	0.559004	361969
0.0143312	742911	741336	1575	0.0135741	3	1697.52	0.559004	361970
0.0143312	742911	740906	2005	0.0135741	3	1697.52	0.559004	361971
0.0143312	742890	741381	1509	0.0135741	3	1697.52	0.559004	361972
0.0143312	742890	741372	1518	0.0135741	3	1697.52	0.559004	361973
0.0143312	742890	741357	1533	0.0135741	3	1697.52	0.559004	361974
0.0143312	742890	741336	1554	0.0135741	3	1697.52	0.559004	361975
0.0143312	742890	740906	1984	0.0135741	3	1697.52	0.559004	361976
0.0143312	742865	741381	1484	0.0135741	3	1697.52	0.559004	361977
0.0143312	742865	741372	1493	0.0135741	3	1697.52	0.559004	361978
0.0143312	742865	741357	1508	0.0135741	3	1697.52	0.559004	361979
0.0143312	742865	741336	1529	0.0135741	3	1697.52	0.559004	361980
0.0143312	742865	740906	1959	0.0135741	3	1697.52	0.559004	361981
0.0143312	742860	741381	1479	0.0135741	3	1697.52	0.559004	361982
0.0143312	742860	741372	1488	0.0135741	3	1697.52	0.559004	361983
0.0143312	742860	741357	1503	0.0135741	3	1697.52	0.559004	361984
0.0143312	742860	741336	1524	0.0135741	3	1697.52	0.559004	361985
0.0143312	742860	740906	1954	0.0135741	3	1697.52	0.559004	361986
0.0143312	742824	741381	1443	0.0135741	3	1697.52	0.559004	361987
0.0143312	742824	741372	1452	0.0135741	3	1697.52	0.559004	361988
0.0143312	742824	741357	1467	0.0135741	3	1697.52	0.559004	361989
0.0143312	742824	741336	1488	0.0135741	3	1697.52	0.559004	361990
0.0143312	742824	740906	1918	0.0135741	3	1697.52	0.559004	361991
0.0143312	742797	741381	1416	0.0135741	3	1697.52	0.559004	361992
0.0143312	742797	741372	1425	0.0135741	3	1697.52	0.559004	361993
0.0143312	742797	741357	1440	0.0135741	3	1697.52	0.559004	361994
0.0143312	742797	741336	1461	0.0135741	3	1697.52	0.559004	361995
0.0143312	742797	740906	1891	0.0135741	3	1697.52	0.559004	361996
0.0143312	742788	741381	1407	0.0135741	3	1697.52	0.559004	361997
0.0143312	742788	741372	1416	0.0135741	3	1697.52	0.559004	361998
0.0143312	742788	741357	1431	0.0135741	3	1697.52	0.559004	361999
0.0143312	742788	741336	1452	0.0135741	3	1697.52	0.559004	362000
0.0143312	742788	740906	1882	0.0135741	3	1697.52	0.559004	362001
0.0143312	742785	741381	1404	0.0135741	3	1697.52	0.559004	362002
0.0143312	742785	741372	1413	0.0135741	3	1697.52	0.559004	362003
0.0143312	742785	741357	1428	0.0135741	3	1697.52	0.559004	362004
0.0143312	742785	741336	1449	0.0135741	3	1697.52	0.559004	362005
0.0143312	742785	740906	1879	0.0135741	3	1697.52	0.559004	362006
0.0143312	742771	741381	1390	0.0135741	3	1697.52	0.559004	362007
0.0143312	742771	741372	1399	0.0135741	3	1697.52	0.559004	362008
0.0143312	742771	741357	1414	0.0135741	3	1697.52	0.559004	362009
0.0143312	742771	741336	1435	0.0135741	3	1697.52	0.559004	362010
0.0143312	742771	740906	1865	0.0135741	3	1697.52	0.559004	362011
0.0113026	744078	741381	2697	0.0135477	3	1697.52	0.558978	362012
0.0113026	744078	741372	2706	0.0135477	3	1697.52	0.558978	362013
0.0113026	744078	741357	2721	0.0135477	3	1697.52	0.558978	362014
0.0113026	744078	741336	2742	0.0135477	3	1697.52	0.558978	362015
0.0113026	744078	740906	3172	0.0135477	3	1697.52	0.558978	362016
0.0100241	744226	740601	3625	0.011854	3	1704.97	0.558855	362017
0.0100241	744226	740592	3634	0.011854	3	1704.97	0.558855	362018
0.0100241	744226	740589	3637	0.011854	3	1704.97	0.558855	362019
0.0153973	744226	741925	2301	0.0101799	3	1712.9	0.558854	362020
0.0121234	745759	741381	4378	0.0133437	3	1697.52	0.558774	362021
0.0121234	745759	741372	4387	0.0133437	3	1697.52	0.558774	362022
0.0121234	745759	741357	4402	0.0133437	3	1697.52	0.558774	362023
0.0121234	745759	741336	4423	0.0133437	3	1697.52	0.558774	362024
0.0121234	745759	740906	4853	0.0133437	3	1697.52	0.558774	362025
0.0162663	742684	741381	1303	0.0132946	3	1697.52	0.558725	362027
0.0162663	742684	741372	1312	0.0132946	3	1697.52	0.558725	362028
0.0162663	742684	741357	1327	0.0132946	3	1697.52	0.558725	362029
0.0162663	742684	741336	1348	0.0132946	3	1697.52	0.558725	362030
0.0162663	742684	740906	1778	0.0132946	3	1697.52	0.558725	362031
0.0128516	652777	636061	16716	0.00927105	1	2309.41	0.558721	362033
0.0128516	652777	635956	16821	0.00927105	1	2309.41	0.558721	362034
0.0128516	652777	635926	16851	0.00927105	1	2309.41	0.558721	362035
0.0128516	652357	636061	16296	0.00927105	1	2309.41	0.558721	362036
0.0128516	652357	635956	16401	0.00927105	1	2309.41	0.558721	362037
0.0128516	652357	635926	16431	0.00927105	1	2309.41	0.558721	362038
0.0122707	744220	741381	2839	0.0132865	3	1697.52	0.558716	362039
0.0122707	744220	741372	2848	0.0132865	3	1697.52	0.558716	362040
0.0122707	744220	741357	2863	0.0132865	3	1697.52	0.558716	362041
0.0122707	744220	741336	2884	0.0132865	3	1697.52	0.558716	362042
0.0122707	744220	740906	3314	0.0132865	3	1697.52	0.558716	362043
0.0138091	745458	741381	4077	0.0132704	3	1697.52	0.5587	362044
0.0138091	745458	741372	4086	0.0132704	3	1697.52	0.5587	362045
0.0138091	745458	741357	4101	0.0132704	3	1697.52	0.5587	362046
0.0138091	745458	741336	4122	0.0132704	3	1697.52	0.5587	362047
0.0138091	745458	740906	4552	0.0132704	3	1697.52	0.5587	362048
0.0138529	745542	741381	4161	0.0132623	3	1697.52	0.558692	362049
0.0138529	745542	741372	4170	0.0132623	3	1697.52	0.558692	362050
0.0138529	745542	741357	4185	0.0132623	3	1697.52	0.558692	362051
0.0138529	745542	741336	4206	0.0132623	3	1697.52	0.558692	362052
0.0138529	745542	740906	4636	0.0132623	3	1697.52	0.558692	362053
0.0138529	745539	741381	4158	0.0132623	3	1697.52	0.558692	362054
0.0138529	745539	741372	4167	0.0132623	3	1697.52	0.558692	362055
0.0138529	745539	741357	4182	0.0132623	3	1697.52	0.558692	362056
0.0138529	745539	741336	4203	0.0132623	3	1697.52	0.558692	362057
0.0138529	745539	740906	4633	0.0132623	3	1697.52	0.558692	362058
0.0138529	745416	741381	4035	0.0132623	3	1697.52	0.558692	362059
0.0138529	745416	741372	4044	0.0132623	3	1697.52	0.558692	362060
0.0138529	745416	741357	4059	0.0132623	3	1697.52	0.558692	362061
0.0138529	745416	741336	4080	0.0132623	3	1697.52	0.558692	362062
0.0138529	745416	740906	4510	0.0132623	3	1697.52	0.558692	362063
0.0138529	745378	741381	3997	0.0132623	3	1697.52	0.558692	362064
0.0138529	745378	741372	4006	0.0132623	3	1697.52	0.558692	362065
0.0138529	745378	741357	4021	0.0132623	3	1697.52	0.558692	362066
0.0138529	745378	741336	4042	0.0132623	3	1697.52	0.558692	362067
0.0138529	745378	740906	4472	0.0132623	3	1697.52	0.558692	362068
0.0138529	744848	741381	3467	0.0132623	3	1697.52	0.558692	362069
0.0138529	744848	741372	3476	0.0132623	3	1697.52	0.558692	362070
0.0138529	744848	741357	3491	0.0132623	3	1697.52	0.558692	362071
0.0138529	744848	741336	3512	0.0132623	3	1697.52	0.558692	362072
0.0138529	744848	740906	3942	0.0132623	3	1697.52	0.558692	362073
0.0133129	744406	741381	3025	0.0132623	3	1697.52	0.558692	362074
0.0133129	744406	741372	3034	0.0132623	3	1697.52	0.558692	362075
0.0133129	744406	741357	3049	0.0132623	3	1697.52	0.558692	362076
0.0133129	744406	741336	3070	0.0132623	3	1697.52	0.558692	362077
0.0133129	744406	740906	3500	0.0132623	3	1697.52	0.558692	362078
0.0133129	744389	741381	3008	0.0132623	3	1697.52	0.558692	362079
0.0133129	744389	741372	3017	0.0132623	3	1697.52	0.558692	362080
0.0133129	744389	741357	3032	0.0132623	3	1697.52	0.558692	362081
0.0133129	744389	741336	3053	0.0132623	3	1697.52	0.558692	362082
0.0133129	744389	740906	3483	0.0132623	3	1697.52	0.558692	362083
0.0126553	744521	741381	3140	0.0132623	3	1697.52	0.558692	362084
0.0126553	744521	741372	3149	0.0132623	3	1697.52	0.558692	362085
0.0126553	744521	741357	3164	0.0132623	3	1697.52	0.558692	362086
0.0126553	744521	741336	3185	0.0132623	3	1697.52	0.558692	362087
0.0126553	744521	740906	3615	0.0132623	3	1697.52	0.558692	362088
0.013945	744482	741381	3101	0.0132543	3	1697.52	0.558684	362089
0.013945	744482	741372	3110	0.0132543	3	1697.52	0.558684	362090
0.013945	744482	741357	3125	0.0132543	3	1697.52	0.558684	362091
0.013945	744482	741336	3146	0.0132543	3	1697.52	0.558684	362092
0.013945	744482	740906	3576	0.0132543	3	1697.52	0.558684	362093
0.013535	744301	741381	2920	0.0132543	3	1697.52	0.558684	362094
0.013535	744301	741372	2929	0.0132543	3	1697.52	0.558684	362095
0.013535	744301	741357	2944	0.0132543	3	1697.52	0.558684	362096
0.013535	744301	741336	2965	0.0132543	3	1697.52	0.558684	362097
0.013535	744301	740906	3395	0.0132543	3	1697.52	0.558684	362098
0.013535	744286	741381	2905	0.0132543	3	1697.52	0.558684	362099
0.013535	744286	741372	2914	0.0132543	3	1697.52	0.558684	362100
0.013535	744286	741357	2929	0.0132543	3	1697.52	0.558684	362101
0.013535	744286	741336	2950	0.0132543	3	1697.52	0.558684	362102
0.013535	744286	740906	3380	0.0132543	3	1697.52	0.558684	362103
0.013535	744279	741381	2898	0.0132543	3	1697.52	0.558684	362104
0.013535	744279	741372	2907	0.0132543	3	1697.52	0.558684	362105
0.013535	744279	741357	2922	0.0132543	3	1697.52	0.558684	362106
0.013535	744279	741336	2943	0.0132543	3	1697.52	0.558684	362107
0.013535	744279	740906	3373	0.0132543	3	1697.52	0.558684	362108
0.013535	744241	741381	2860	0.0132543	3	1697.52	0.558684	362109
0.013535	744241	741372	2869	0.0132543	3	1697.52	0.558684	362110
0.013535	744241	741357	2884	0.0132543	3	1697.52	0.558684	362111
0.013535	744241	741336	2905	0.0132543	3	1697.52	0.558684	362112
0.013535	744241	740906	3335	0.0132543	3	1697.52	0.558684	362113
0.013535	744234	741381	2853	0.0132543	3	1697.52	0.558684	362114
0.013535	744234	741372	2862	0.0132543	3	1697.52	0.558684	362115
0.013535	744234	741357	2877	0.0132543	3	1697.52	0.558684	362116
0.013535	744234	741336	2898	0.0132543	3	1697.52	0.558684	362117
0.013535	744234	740906	3328	0.0132543	3	1697.52	0.558684	362118
0.013535	744229	741381	2848	0.0132543	3	1697.52	0.558684	362119
0.013535	744229	741372	2857	0.0132543	3	1697.52	0.558684	362120
0.013535	744229	741357	2872	0.0132543	3	1697.52	0.558684	362121
0.013535	744229	741336	2893	0.0132543	3	1697.52	0.558684	362122
0.013535	744229	740906	3323	0.0132543	3	1697.52	0.558684	362123
0.0139567	744506	741381	3125	0.0132463	3	1697.52	0.558676	362124
0.0139567	744506	741372	3134	0.0132463	3	1697.52	0.558676	362125
0.0139567	744506	741357	3149	0.0132463	3	1697.52	0.558676	362126
0.0139567	744506	741336	3170	0.0132463	3	1697.52	0.558676	362127
0.0139567	744506	740906	3600	0.0132463	3	1697.52	0.558676	362128
0.0102577	705834	678702	27132	0.0111248	1	2300.39	0.558673	362129
0.0102577	705834	678643	27191	0.0111248	1	2300.39	0.558673	362130
0.0134486	760002	735590	24412	0.00748139	1	2317.56	0.558651	362131
0.0100248	744226	740712	3514	0.0118464	3	1704.01	0.558646	362132
0.0100248	744226	740697	3529	0.0118464	3	1704.01	0.558646	362133
0.0157829	687997	683379	4618	0.00681538	1	2320.69	0.558645	362134
0.010732	718064	709214	8850	0.0195084	2	1963.85	0.558595	362136
0.010732	718064	709115	8949	0.0195084	2	1963.85	0.558595	362137
0.0139183	652082	636061	16021	0.009144	1	2309.41	0.558594	362138
0.0139183	652082	635956	16126	0.009144	1	2309.41	0.558594	362139
0.0139183	652082	635926	16156	0.009144	1	2309.41	0.558594	362140
0.0153681	744226	741845	2381	0.010186	3	1711.5	0.558564	362141
0.0153681	744226	741833	2393	0.010186	3	1711.5	0.558564	362142
0.0153681	744226	741827	2399	0.010186	3	1711.5	0.558564	362143
0.0153681	744226	741821	2405	0.010186	3	1711.5	0.558564	362144
0.0148824	744226	741824	2402	0.010186	3	1711.5	0.558564	362145
0.0115896	649058	633497	15561	0.00488722	1	2329.2	0.55851	362149
0.0113736	584400	358199	226201	0.0239901	2	1942.17	0.558505	362150
0.0113736	584239	358199	226040	0.0239901	2	1942.17	0.558505	362151
0.0149168	175759	167275	8484	0.0111991	1	2298.98	0.55845	362152
0.0149168	175759	167272	8487	0.0111991	1	2298.98	0.55845	362153
0.0145421	703083	680793	22290	0.00625142	1	2322.23	0.558405	362154
0.0129161	653135	636061	17074	0.00893986	1	2309.41	0.55839	362155
0.0129161	653135	635956	17179	0.00893986	1	2309.41	0.55839	362156
0.0129161	653135	635926	17209	0.00893986	1	2309.41	0.55839	362157
0.0129161	653125	636061	17064	0.00893986	1	2309.41	0.55839	362158
0.0129161	653125	635956	17169	0.00893986	1	2309.41	0.55839	362159
0.0129161	653125	635926	17199	0.00893986	1	2309.41	0.55839	362160
0.0155967	703083	680658	22425	0.00617482	1	2322.23	0.558328	362161
0.0106242	703083	689196	13887	0.00617482	1	2322.23	0.558328	362162
0.0109771	703083	688924	14159	0.00615985	1	2322.23	0.558313	362163
0.0117921	705497	683379	22118	0.00751871	1	2315.61	0.558275	362164
0.0117373	703083	689810	13273	0.00610113	1	2322.23	0.558255	362165
0.0117373	703083	689808	13275	0.00610113	1	2322.23	0.558255	362166
0.0122846	703083	688908	14175	0.00607244	1	2322.23	0.558226	362167
0.0102424	463875	462763	1112	0.00544189	1	2325.01	0.558182	362168
0.0123907	264100	263092	1008	0	0	2646.4	0.558007	362172
0.0123907	264100	263024	1076	0	0	2646.4	0.558007	362173
0.0123907	264100	262752	1348	0	0	2646.4	0.558007	362174
0.0123907	264100	261976	2124	0	0	2646.4	0.558007	362175
0.0114788	263999	262695	1304	0	0	2646.4	0.558007	362176
0.0114788	263731	262695	1036	0	0	2646.4	0.558007	362177
0.0101576	720036	688527	31509	0.115128	3	1210.34	0.557834	362182
0.0105981	744382	741866	2516	0.0112875	3	1702.12	0.557688	362183
0.0118662	745713	744674	1039	0	0	2644.7	0.557649	362187
0.010116	744674	743134	1540	0	0	2644.7	0.557649	362188
0.0102009	185056	183927	1129	0	0	2644.66	0.55764	362189
0.0104449	808151	750514	57637	0.0908289	4	1028.05	0.557599	362190
0.0138449	649058	634100	14958	0.00390646	1	2329.2	0.557529	362191
0.0207484	687907	685192	2715	0	0	2643.9	0.557479	362192
0.019009	688171	685192	2979	0	0	2643.9	0.557479	362193
0.0163168	698892	685192	13700	0	0	2643.9	0.557479	362194
0.0143444	687129	685192	1937	0	0	2643.9	0.557479	362195
0.013896	697332	685192	12140	0	0	2643.9	0.557479	362196
0.013896	697251	685192	12059	0	0	2643.9	0.557479	362197
0.0137049	697435	685192	12243	0	0	2643.9	0.557479	362198
0.0116744	687504	685192	2312	0	0	2643.9	0.557479	362201
0.0110787	685192	680004	5188	0	0	2643.9	0.557479	362202
0.0105958	69150	56412	12738	0	0	2643.79	0.557457	362203
0.0105958	69129	56412	12717	0	0	2643.79	0.557457	362204
0.0123403	744557	741381	3176	0.0119652	3	1697.52	0.557395	362205
0.0123403	744557	741372	3185	0.0119652	3	1697.52	0.557395	362206
0.0123403	744557	741357	3200	0.0119652	3	1697.52	0.557395	362207
0.0123403	744557	741336	3221	0.0119652	3	1697.52	0.557395	362208
0.0123403	744557	740906	3651	0.0119652	3	1697.52	0.557395	362209
0.0123403	744554	741381	3173	0.0119652	3	1697.52	0.557395	362210
0.0123403	744554	741372	3182	0.0119652	3	1697.52	0.557395	362211
0.0123403	744554	741357	3197	0.0119652	3	1697.52	0.557395	362212
0.0123403	744554	741336	3218	0.0119652	3	1697.52	0.557395	362213
0.0123403	744554	740906	3648	0.0119652	3	1697.52	0.557395	362214
0.0206209	687997	680793	7204	0.00553235	1	2320.69	0.557362	362215
0.0209695	687997	680658	7339	0.00545575	1	2320.69	0.557285	362216
0.0101475	80895	70133	10762	0	0	2642.96	0.557282	362217
0.0107563	648248	636244	12004	0.0125437	1	2287.02	0.557272	362218
0.0102461	650463	636244	14219	0.0124885	1	2287.02	0.557217	362219
0.0110115	697779	689417	8362	0	0	2642.5	0.557184	362220
0.0100806	763079	736419	26660	0.062149	1	2051.16	0.557147	362221
0.0117117	744382	740601	3781	0.0100503	3	1704.97	0.557051	362222
0.0117117	744382	740592	3790	0.0100503	3	1704.97	0.557051	362223
0.0117117	744382	740589	3793	0.0100503	3	1704.97	0.557051	362224
0.0152333	705497	680793	24704	0.00623567	1	2315.61	0.556992	362225
0.0188725	685893	678702	7191	0.00334535	1	2329.16	0.55696	362226
0.0188725	685893	678643	7250	0.00334535	1	2329.16	0.55696	362227
0.0104141	705497	689196	16301	0.00615907	1	2315.61	0.556916	362228
0.010777	705497	688924	16573	0.00614411	1	2315.61	0.556901	362230
0.0117124	744382	740712	3670	0.0100437	3	1704.01	0.556843	362231
0.0117124	744382	740697	3685	0.0100437	3	1704.01	0.556843	362232
0.0119796	705497	689810	15687	0.00608539	1	2315.61	0.556842	362233
0.0119796	705497	689808	15689	0.00608539	1	2315.61	0.556842	362234
0.0212123	7232	6158	1074	0.0662533	2	1733.83	0.556839	362235
0.0122282	705497	688908	16589	0.00605669	1	2315.61	0.556813	362236
0.0217954	7238	6158	1080	0.0662061	2	1733.83	0.556792	362237
0.0128831	536011	534283	1728	0	0	2640.63	0.556789	362238
0.0126141	537080	534283	2797	0	0	2640.63	0.556789	362239
0.010707	687868	663062	24806	0.00814659	1	2305.36	0.556743	362240
0.0120245	640228	633815	6413	0.00608466	1	2314.8	0.556672	362242
0.0125783	687868	672741	15127	0.00804003	1	2305.36	0.556636	362243
0.014541	744226	741866	2360	0.0101984	3	1702.12	0.556599	362244
0.0140077	981424	972075	9349	0	0	2639.39	0.556529	362245
0.0107651	981424	951396	30028	0	0	2639.39	0.556529	362246
0.010261	981424	952637	28787	0	0	2639.39	0.556529	362247
0.0112035	778711	769039	9672	0.00317481	2	2031.21	0.556466	362248
0.0130199	640228	636321	3907	0.00574753	1	2314.8	0.556335	362249
0.0125038	687868	673697	14171	0.00764297	1	2305.36	0.556239	362250
0.0119423	1151913	1124688	27225	0	0	2637.56	0.556142	362251
0.01012	771690	67080	458094	0.0271742	2	1915.51	0.556068	362252
0.0105639	106594	103117	3477	0	0	2636.91	0.556006	362255
0.0101043	122393	103117	19276	0	0	2636.91	0.556006	362256
0.0106783	1149045	1140376	8669	0.006837	1	2307.09	0.555799	362258
0.0106783	1149039	1140376	8663	0.006837	1	2307.09	0.555799	362259
0.0113837	1151407	1149045	2362	0.0068109	1	2307.09	0.555773	362260
0.0113837	1151407	1149039	2368	0.0068109	1	2307.09	0.555773	362261
0.0117667	1149045	1125546	23499	0.00680069	1	2307.09	0.555763	362262
0.0117667	1149039	1125546	23493	0.00680069	1	2307.09	0.555763	362263
0.010016	749475	689810	59665	0.0467155	3	1524.61	0.555688	362264
0.010016	749475	689808	59667	0.0467155	3	1524.61	0.555688	362265
0.0179783	807640	797722	9918	0.0237236	4	1336.88	0.555612	362266
0.0135364	593278	589050	4228	0.00695805	2	2009.15	0.555597	362267
0.0126924	593278	589056	4222	0.00695805	2	2009.15	0.555597	362268
0.0112823	640228	633497	6731	0.00489418	1	2314.8	0.555482	362270
0.010829	599530	584400	15130	0.0209536	2	1942.17	0.555469	362271
0.010829	599530	584239	15291	0.0209536	2	1942.17	0.555469	362272
0.0106024	74723	67065	7658	0.00914849	1	2294.43	0.55544	362273
0.0106024	74603	67065	7538	0.00914849	1	2294.43	0.55544	362274
0.0112824	744121	740601	3520	0.00842325	3	1704.97	0.555424	362275
0.0112824	744121	740592	3529	0.00842325	3	1704.97	0.555424	362276
0.0112824	744121	740589	3532	0.00842325	3	1704.97	0.555424	362277
0.0124947	703877	678702	25175	0.00741653	1	2302.42	0.555393	362278
0.0124947	703877	678643	25234	0.00741653	1	2302.42	0.555393	362279
0.0173725	350926	348466	2460	0	0	2633.84	0.555357	362280
0.0140591	355081	350926	4155	0	0	2633.84	0.555357	362281
0.011846	350926	349419	1507	0	0	2633.84	0.555357	362282
0.0118187	350926	349413	1513	0	0	2633.84	0.555357	362283
0.010735	764798	757737	7061	0.0130224	2	1979.02	0.555309	362284
0.0185322	266836	256386	10450	0.0205653	1	2239.52	0.55528	362285
0.0134192	593278	588708	4570	0.00660899	2	2009.15	0.555248	362286
0.011286	744121	740712	3409	0.00841753	3	1704.01	0.555217	362287
0.011286	744121	740697	3424	0.00841753	3	1704.01	0.555217	362288
0.0145607	593278	589134	4144	0.0065754	2	2009.15	0.555215	362289
0.0100928	344961	343822	1139	0.00901515	1	2293.87	0.555189	362292
0.0100928	344937	343822	1115	0.00901515	1	2293.87	0.555189	362293
0.0125492	1051835	1031044	20791	0	0	2632.75	0.555129	362294
0.0124222	1050906	1031044	19862	0	0	2632.75	0.555129	362295
0.0124222	1050837	1031044	19793	0	0	2632.75	0.555129	362296
0.0123105	1050834	1031044	19790	0	0	2632.75	0.555129	362297
0.0120922	1050876	1031044	19832	0	0	2632.75	0.555129	362298
0.0120922	1050822	1031044	19778	0	0	2632.75	0.555129	362299
0.0103708	1050843	1031044	19799	0	0	2632.75	0.555129	362300
0.0101995	705834	683379	22455	0.00752393	1	2300.39	0.555072	362301
0.0128505	701943	677854	24089	0.0350877	1	2169.48	0.555033	362302
0.0153375	709051	698586	10465	0.0918318	4	1010.05	0.554805	362303
0.0110085	582654	355534	227120	0.0254974	2	1917.17	0.554742	362304
0.0109319	778711	766870	11841	0.00317822	2	2022.78	0.554691	362305
0.0121863	111920	99055	12865	0.0216821	2	1934.51	0.554583	362316
0.0121863	111818	99055	12763	0.0216821	2	1934.51	0.554583	362317
0.0218093	16003	7217	8786	0.00885512	1	2291.44	0.554516	362318
0.0136402	640228	634100	6128	0.00391342	1	2314.8	0.554501	362319
0.0102278	810882	789162	21720	0.0247949	1	2215.57	0.554459	362320
0.0150672	640228	633097	7131	0.00378581	1	2314.8	0.554373	362321
0.0151517	640228	633193	7035	0.00377373	1	2314.8	0.554361	362322
0.0153143	640228	633151	7077	0.00376178	1	2314.8	0.554349	362323
0.0153143	640228	633133	7095	0.00376178	1	2314.8	0.554349	362324
0.0153143	640228	633088	7140	0.00376178	1	2314.8	0.554349	362325
0.0105061	87135	54778	32357	0.00711821	1	2298.3	0.554227	362326
0.0107554	325354	318400	6954	0	0	2628.39	0.554208	362327
0.0101428	79833	54778	25055	0.00708867	1	2298.3	0.554197	362328
0.0178495	593278	589107	4171	0.00554255	2	2009.15	0.554182	362329
0.0128866	707772	705497	2275	0.0033938	1	2315.61	0.554151	362330
0.0170245	685381	678702	6679	0.00337976	1	2315.24	0.554059	362331
0.0170245	685381	678643	6738	0.00337976	1	2315.24	0.554059	362332
0.0122904	593048	589580	3468	0.00790541	2	1997.35	0.554056	362333
0.0179807	265063	262500	2563	0	0	2627.65	0.554052	362334
0.0152365	264100	262500	1600	0	0	2627.65	0.554052	362336
0.0143536	264079	262500	1579	0	0	2627.65	0.554052	362337
0.0139673	264489	262500	1989	0	0	2627.65	0.554052	362339
0.0128798	264913	262500	2413	0	0	2627.65	0.554052	362340
0.0131252	689359	685893	3466	0.0172415	3	1656.49	0.55402	362342
0.0117931	437497	417688	19809	0.00562739	1	2303.9	0.553916	362343
0.0153324	758360	745128	13232	0.0114976	1	2276.05	0.553915	362344
0.0132835	418728	417688	1040	0.00560897	1	2303.9	0.553897	362345
0.0132835	417688	412891	4797	0.00560897	1	2303.9	0.553897	362346
0.0160996	746912	745128	1784	0.01148	1	2276.05	0.553897	362347
0.0110165	648266	640228	8038	0.00329904	1	2314.8	0.553887	362348
0.0143417	420725	417688	3037	0.00559087	1	2303.9	0.553879	362349
0.0108744	643662	640228	3434	0.00325325	1	2314.8	0.553841	362350
0.0110607	744121	740106	4015	0.0117944	4	1384.9	0.553807	362351
0.0136371	705834	680793	25041	0.0062409	1	2300.39	0.553789	362352
0.0107237	810908	789162	21746	0.0241228	1	2215.57	0.553787	362353
0.0103407	417688	399508	18180	0.00546425	1	2303.9	0.553752	362354
0.0111771	753147	743332	9815	0.0524956	2	1784.39	0.553742	362355
0.0106272	417688	398058	19630	0.00544851	1	2303.9	0.553737	362356
0.0106272	417688	390499	27189	0.00544851	1	2303.9	0.553737	362357
0.0103347	1076838	944881	131957	0.0080335	1	2291.62	0.553732	362358
0.0101887	80210	54778	25432	0.00660819	1	2298.3	0.553717	362359
0.019658	691563	689599	1964	0.00262747	1	2317.11	0.553701	362360
0.0103848	77335	54778	22557	0.00658861	1	2298.3	0.553697	362361
0.0102777	80127	54778	25349	0.00657895	1	2298.3	0.553687	362362
0.0101679	787022	765725	21297	0.0176316	2	1949.42	0.553676	362363
0.0135756	640228	632497	7731	0.00308331	1	2314.8	0.553671	362364
0.0105593	80120	54778	25342	0.00655988	1	2298.3	0.553668	362365
0.0108453	80093	54778	25315	0.00655047	1	2298.3	0.553659	362366
0.0158899	640228	633067	7161	0.003071	1	2314.8	0.553659	362367
0.0111915	705834	689810	16024	0.00609061	1	2300.39	0.553638	362368
0.0111915	705834	689808	16026	0.00609061	1	2300.39	0.553638	362369
0.0114577	705834	688908	16926	0.00606191	1	2300.39	0.55361	362370
0.0125281	946838	944881	1957	0.0078987	1	2291.62	0.553597	362371
0.0175406	641653	640228	1425	0.00299499	1	2314.8	0.553583	362372
0.0103441	768565	762469	6096	0.00377019	1	2311.08	0.553573	362373
0.0210423	641714	640228	1486	0.00294613	1	2314.8	0.553534	362374
0.0111219	483074	481851	1223	0.0105042	1	2278.93	0.553528	362375
0.0111219	483074	481848	1226	0.0105042	1	2278.93	0.553528	362376
0.0111219	483074	481845	1229	0.0105042	1	2278.93	0.553528	362377
0.0111219	483074	481839	1235	0.0105042	1	2278.93	0.553528	362378
0.0105952	891740	860683	31057	0	0	2625.13	0.553522	362379
0.0105952	891740	860387	31353	0	0	2625.13	0.553522	362380
0.0170458	946204	944881	1323	0.00781296	1	2291.62	0.553512	362381
0.0143282	117413	112291	5122	0	0	2625.01	0.553497	362382
0.0109081	122393	112291	10102	0	0	2625.01	0.553497	362383
0.0102424	115117	112291	2826	0	0	2625.01	0.553497	362384
0.0105795	720639	700223	20416	0	0	2625	0.553494	362387
0.0105795	720639	698318	22321	0	0	2625	0.553494	362388
0.0134772	85822	80978	4844	0.00555365	1	2302.17	0.553478	362390
0.0134772	85822	80963	4859	0.00555365	1	2302.17	0.553478	362391
0.0140481	77236	75568	1668	0	0	2624.83	0.553457	362392
0.0111089	785572	782887	2685	0	0	2624.75	0.553442	362396
0.0109654	488672	483074	5598	0.0104119	1	2278.93	0.553436	362397
0.0105928	16107	14680	1427	0.0177116	1	2244.02	0.553373	362398
0.0127401	809649	805452	4197	0.0450029	1	2114.51	0.553357	362399
0.0126224	747853	742604	5249	0.0127773	3	1674.22	0.553295	362400
0.0126224	747853	742595	5258	0.0127773	3	1674.22	0.553295	362401
0.0113966	161092	154305	6787	0.017278	1	2245.31	0.553212	362403
0.0119249	161083	154305	6778	0.0172251	1	2245.31	0.553159	362404
0.0148484	76084	74267	1817	0	0	2623.28	0.553131	362405
0.0142621	77335	76084	1251	0	0	2623.28	0.553131	362406
0.014243	80210	76084	4126	0	0	2623.28	0.553131	362407
0.0123696	76084	74429	1655	0	0	2623.28	0.553131	362409
0.0117703	80895	76084	4811	0	0	2623.28	0.553131	362410
0.0102177	77236	76084	1152	0	0	2623.28	0.553131	362411
0.0114336	79451	54778	24673	0.00597327	1	2298.3	0.553082	362412
0.010633	744564	741683	2881	0	0	2622.65	0.552998	362417
0.0119018	584400	356640	227760	0.0184811	2	1942.17	0.552996	362418
0.0119018	584239	356640	227599	0.0184811	2	1942.17	0.552996	362419
0.0105009	690109	680467	9642	0.0243086	5	1024.88	0.552909	362420
0.0101543	136647	121438	15209	0.00682931	1	2292.9	0.552798	362421
0.0101543	136647	121427	15220	0.00682931	1	2292.9	0.552798	362422
0.0101543	136647	121426	15221	0.00682931	1	2292.9	0.552798	362423
0.0101543	136647	121408	15239	0.00682931	1	2292.9	0.552798	362424
0.0101543	136647	121402	15245	0.00682931	1	2292.9	0.552798	362425
0.0101543	136647	121393	15254	0.00682931	1	2292.9	0.552798	362426
0.0101543	136647	121357	15290	0.00682931	1	2292.9	0.552798	362427
0.0101543	136647	121345	15302	0.00682931	1	2292.9	0.552798	362428
0.0101543	136647	121342	15305	0.00682931	1	2292.9	0.552798	362429
0.0101543	136647	121318	15329	0.00682931	1	2292.9	0.552798	362430
0.0101543	136647	121312	15335	0.00682931	1	2292.9	0.552798	362431
0.0101543	135018	121438	13580	0.00682931	1	2292.9	0.552798	362432
0.0101543	135018	121427	13591	0.00682931	1	2292.9	0.552798	362433
0.0101543	135018	121426	13592	0.00682931	1	2292.9	0.552798	362434
0.0101543	135018	121408	13610	0.00682931	1	2292.9	0.552798	362435
0.0101543	135018	121402	13616	0.00682931	1	2292.9	0.552798	362436
0.0101543	135018	121393	13625	0.00682931	1	2292.9	0.552798	362437
0.0101543	135018	121357	13661	0.00682931	1	2292.9	0.552798	362438
0.0101543	135018	121345	13673	0.00682931	1	2292.9	0.552798	362439
0.0101543	135018	121342	13676	0.00682931	1	2292.9	0.552798	362440
0.0101543	135018	121318	13700	0.00682931	1	2292.9	0.552798	362441
0.0101543	135018	121312	13706	0.00682931	1	2292.9	0.552798	362442
0.0101543	135012	121438	13574	0.00682931	1	2292.9	0.552798	362443
0.0101543	135012	121427	13585	0.00682931	1	2292.9	0.552798	362444
0.0101543	135012	121426	13586	0.00682931	1	2292.9	0.552798	362445
0.0101543	135012	121408	13604	0.00682931	1	2292.9	0.552798	362446
0.0101543	135012	121402	13610	0.00682931	1	2292.9	0.552798	362447
0.0101543	135012	121393	13619	0.00682931	1	2292.9	0.552798	362448
0.0101543	135012	121357	13655	0.00682931	1	2292.9	0.552798	362449
0.0101543	135012	121345	13667	0.00682931	1	2292.9	0.552798	362450
0.0101543	135012	121342	13670	0.00682931	1	2292.9	0.552798	362451
0.0101543	135012	121318	13694	0.00682931	1	2292.9	0.552798	362452
0.0101543	135012	121312	13700	0.00682931	1	2292.9	0.552798	362453
0.0203975	774318	764987	9331	0.00503342	2	2004.1	0.552607	362454
0.0105369	927498	924071	3427	0.0266187	1	2197.83	0.552541	362455
0.0105369	927495	924071	3424	0.0266187	1	2197.83	0.552541	362456
0.0100745	738337	564430	173907	0.0222414	2	1922	0.552505	362457
0.0100745	738337	561767	176570	0.0222414	2	1922	0.552505	362458
0.0182729	691563	689848	1715	0.00131448	1	2317.11	0.552388	362459
0.014935	569088	562588	6500	0.014155	1	2256.14	0.552374	362460
0.0104853	744761	742247	2514	0.00952508	2	1981.57	0.552348	362461
0.0104853	744761	742224	2537	0.00952508	2	1981.57	0.552348	362462
0.0103449	344457	343099	1358	0	0	2619.44	0.552321	362464
0.011576	435282	422029	13253	0.0167874	1	2242.91	0.552215	362465
0.0119946	997079	992747	4332	0	0	2618.84	0.552194	362466
0.0117965	997079	992499	4580	0	0	2618.84	0.552194	362467
0.0114865	997079	993790	3289	0	0	2618.84	0.552194	362468
0.0104513	997079	972075	25004	0	0	2618.84	0.552194	362469
0.0102214	997079	993137	3942	0	0	2618.84	0.552194	362470
0.010872	662499	626891	35608	0.0217266	1	2219.13	0.552141	362471
0.0121551	435282	423486	11796	0.0166858	1	2242.91	0.552114	362472
0.0162864	744295	742247	2048	0.0092151	2	1981.57	0.552038	362473
0.0162864	744295	742224	2071	0.0092151	2	1981.57	0.552038	362474
0.0154843	744226	742247	1979	0.00915804	2	1981.57	0.551981	362475
0.0154843	744226	742224	2002	0.00915804	2	1981.57	0.551981	362476
0.0107596	834696	264079	570617	0.0207814	1	2222.74	0.551957	362477
0.0209363	687868	678702	9166	0.00335775	1	2305.36	0.551954	362478
0.0209363	687868	678643	9225	0.00335775	1	2305.36	0.551954	362479
0.0109192	701943	695805	6138	0.0319762	1	2169.48	0.551921	362480
0.011567	745170	740601	4569	0.00484447	3	1704.97	0.551845	362481
0.011567	745170	740592	4578	0.00484447	3	1704.97	0.551845	362482
0.011567	745170	740589	4581	0.00484447	3	1704.97	0.551845	362483
0.0123811	703877	688171	15706	0.00383234	1	2302.42	0.551809	362484
0.0136097	703877	683379	20498	0.00376197	1	2302.42	0.551738	362485
0.0104081	79355	72000	7355	0.0105099	1	2270.38	0.551731	362486
0.0190722	26067	7217	18850	0.00604234	1	2291.44	0.551703	362487
0.0119465	136647	128113	8534	0.00573132	1	2292.9	0.5517	362488
0.0119465	135018	128113	6905	0.00573132	1	2292.9	0.5517	362489
0.0119465	135012	128113	6899	0.00573132	1	2292.9	0.5517	362490
0.0127232	738118	733091	5027	0.0342886	5	971.652	0.551666	362491
0.0150313	231484	219274	12210	0	0	2616.24	0.551647	362492
0.0120459	234552	231484	3068	0	0	2616.24	0.551647	362493
0.0113592	231484	207014	24470	0	0	2616.24	0.551647	362495
0.0115713	745170	740712	4458	0.00484161	3	1704.01	0.551641	362496
0.0115713	745170	740697	4473	0.00484161	3	1704.01	0.551641	362497
0.0107837	1151913	1124889	27024	0	0	2615.89	0.551573	362523
0.0107837	1151913	1124887	27026	0	0	2615.89	0.551573	362524
0.0107837	1151913	1124880	27033	0	0	2615.89	0.551573	362525
0.0107837	1151913	1124877	27036	0	0	2615.89	0.551573	362526
0.0107837	1151913	1124802	27111	0	0	2615.89	0.551573	362527
0.0107837	1151913	1124735	27178	0	0	2615.89	0.551573	362528
0.0107837	1151913	1124234	27679	0	0	2615.89	0.551573	362529
0.0107837	1151913	1124003	27910	0	0	2615.89	0.551573	362530
0.0119365	766729	762469	4260	0.00371903	1	2301.79	0.551563	362531
0.0110563	974486	964068	10418	0.0122174	1	2261.16	0.551494	362532
0.0100154	23196	13347	9849	0	0	2614.58	0.551297	362533
0.010996	703877	678086	25791	0.00328092	1	2302.42	0.551257	362534
0.0113968	757527	745128	12399	0.00876705	1	2276.05	0.551184	362536
0.0162432	687309	678702	8607	0.00335902	1	2301.6	0.551162	362537
0.0162432	687309	678643	8666	0.00335902	1	2301.6	0.551162	362538
0.0162432	686038	678702	7336	0.00335902	1	2301.6	0.551162	362539
0.0162432	686038	678643	7395	0.00335902	1	2301.6	0.551162	362540
0.0106175	812082	807640	4442	0.0192504	4	1336.88	0.551139	362541
0.016937	703877	680793	23084	0.00312045	1	2302.42	0.551097	362543
0.0138317	703877	689196	14681	0.00308215	1	2302.42	0.551058	362544
0.014336	703877	688924	14953	0.00307467	1	2302.42	0.551051	362545
0.0121131	703877	689810	14067	0.00304531	1	2302.42	0.551022	362546
0.0121131	703877	689808	14069	0.00304531	1	2302.42	0.551022	362547
0.0157363	703877	688908	14969	0.00303096	1	2302.42	0.551007	362548
0.0272679	777424	774318	3106	0.003367	2	2004.1	0.55094	362551
0.0272679	777372	774318	3054	0.003367	2	2004.1	0.55094	362552
0.0272679	777190	774318	2872	0.003367	2	2004.1	0.55094	362553
0.0272679	777180	774318	2862	0.003367	2	2004.1	0.55094	362554
0.0133012	74723	70164	4559	0.00444096	1	2294.43	0.550732	362555
0.0133012	74603	70164	4439	0.00444096	1	2294.43	0.550732	362556
0.0114217	689531	675998	13533	0.0404197	2	1827.31	0.550717	362557
0.0114217	689528	675998	13530	0.0404197	2	1827.31	0.550717	362558
0.0114217	689516	675998	13518	0.0404197	2	1827.31	0.550717	362559
0.0107501	689531	674063	15468	0.0403984	2	1827.31	0.550696	362560
0.0107501	689528	674063	15465	0.0403984	2	1827.31	0.550696	362561
0.0107501	689516	674063	15453	0.0403984	2	1827.31	0.550696	362562
0.0116148	582654	349703	232951	0.0214412	2	1917.17	0.550686	362563
0.0118507	789901	780061	9840	0.00511625	2	1994.55	0.550676	362564
0.0118507	789746	780061	9685	0.00511625	2	1994.55	0.550676	362565
0.0121432	210291	207308	2983	0	0	2611.62	0.550672	362569
0.0121432	210249	207308	2941	0	0	2611.62	0.550672	362570
0.0121432	210245	207308	2937	0	0	2611.62	0.550672	362571
0.0107122	210291	207014	3277	0	0	2611.62	0.550672	362587
0.0107122	210249	207014	3235	0	0	2611.62	0.550672	362588
0.0107122	210245	207014	3231	0	0	2611.62	0.550672	362589
0.0108674	689531	678980	10551	0.0403108	2	1827.31	0.550608	362590
0.0108674	689528	678980	10548	0.0403108	2	1827.31	0.550608	362591
0.0108674	689516	678980	10536	0.0403108	2	1827.31	0.550608	362592
0.0141255	741656	740324	1332	0.00299794	1	2300.68	0.550606	362593
0.0141255	741650	740324	1326	0.00299794	1	2300.68	0.550606	362594
0.0108409	689531	679399	10132	0.0403058	2	1827.31	0.550603	362595
0.0108409	689528	679399	10129	0.0403058	2	1827.31	0.550603	362596
0.0108409	689516	679399	10117	0.0403058	2	1827.31	0.550603	362597
0.0122131	789873	780061	9812	0.00503332	2	1994.55	0.550593	362598
0.0122131	789764	780061	9703	0.00503332	2	1994.55	0.550593	362599
0.0101222	810943	275320	535623	0.00901857	1	2272.02	0.550585	362600
0.0101222	810671	275320	535351	0.00901857	1	2272.02	0.550585	362601
0.0154199	741626	740324	1302	0.00296061	1	2300.68	0.550569	362602
0.0154199	741623	740324	1299	0.00296061	1	2300.68	0.550569	362603
0.0104052	592310	588062	4248	0.161579	3	955.564	0.550564	362604
0.0104052	592310	588025	4285	0.161579	3	955.564	0.550564	362605
0.0104052	592310	587987	4323	0.161579	3	955.564	0.550564	362606
0.0104052	592310	587969	4341	0.161579	3	955.564	0.550564	362607
0.0104052	592310	587951	4359	0.161579	3	955.564	0.550564	362608
0.0155365	741587	740324	1263	0.0029498	1	2300.68	0.550558	362609
0.0134891	789707	780061	9646	0.00499322	2	1994.55	0.550553	362610
0.0134891	789702	780061	9641	0.00499322	2	1994.55	0.550553	362611
0.0155612	741590	740324	1266	0.00294269	1	2300.68	0.550551	362612
0.0128455	424101	422029	2072	0.00557119	1	2287.87	0.550479	362613
0.0154271	424101	422125	1976	0.00556262	1	2287.87	0.550471	362614
0.0104156	810943	277049	533894	0.00886602	1	2272.02	0.550432	362615
0.0104156	810943	276594	534349	0.00886602	1	2272.02	0.550432	362616
0.0104156	810943	276350	534593	0.00886602	1	2272.02	0.550432	362617
0.0104156	810671	277049	533622	0.00886602	1	2272.02	0.550432	362618
0.0104156	810671	276594	534077	0.00886602	1	2272.02	0.550432	362619
0.0104156	810671	276350	534321	0.00886602	1	2272.02	0.550432	362620
0.0117917	579247	566772	12475	0.0375489	1	2135.94	0.550423	362621
0.0120963	767880	762469	5411	0.00371903	1	2296.34	0.550414	362622
0.0142085	809615	807853	1762	0.0358973	1	2143.34	0.550331	362623
0.0117124	744674	742332	2342	0.00831529	3	1680.92	0.550246	362625
0.0103643	810002	802670	7332	0.0417382	1	2115.19	0.550237	362626
0.0103643	809999	802670	7329	0.0417382	1	2115.19	0.550237	362627
0.0103643	809998	802670	7328	0.0417382	1	2115.19	0.550237	362628
0.0103643	809996	802670	7326	0.0417382	1	2115.19	0.550237	362629
0.0108645	834696	263519	571177	0.0189807	1	2222.74	0.550156	362632
0.01195	306405	298549	7856	0.0192372	1	2221.38	0.550126	362633
0.01195	304851	298549	6302	0.0192372	1	2221.38	0.550126	362634
0.0117064	630538	625628	4910	0.00850964	1	2271.44	0.549955	362635
0.0106771	630112	625628	4484	0.00850964	1	2271.44	0.549955	362636
0.0106771	630085	625628	4457	0.00850964	1	2271.44	0.549955	362637
0.0106771	630070	625628	4442	0.00850964	1	2271.44	0.549955	362638
0.0106771	630031	625628	4403	0.00850964	1	2271.44	0.549955	362639
0.0106771	629938	625628	4310	0.00850964	1	2271.44	0.549955	362640
0.0118189	630743	625628	5115	0.00850154	1	2271.44	0.549947	362641
0.0118189	630592	625628	4964	0.00850154	1	2271.44	0.549947	362642
0.0118189	630520	625628	4892	0.00850154	1	2271.44	0.549947	362643
0.0102948	748255	736416	11839	0.0168749	4	1342.48	0.549942	362644
0.0125439	588777	587768	1009	0.0146884	5	1056.43	0.549941	362645
0.0108138	792895	780508	12387	0.0693555	2	1686.35	0.54993	362646
0.0140142	75928	74267	1661	0	0	2608	0.54991	362647
0.0140142	75820	74267	1553	0	0	2608	0.54991	362648
0.0136268	77335	75928	1407	0	0	2608	0.54991	362649
0.0136268	77335	75820	1515	0	0	2608	0.54991	362650
0.0136086	80210	75928	4282	0	0	2608	0.54991	362651
0.0136086	80210	75820	4390	0	0	2608	0.54991	362652
0.0122572	75928	74429	1499	0	0	2608	0.54991	362655
0.0122572	75820	74429	1391	0	0	2608	0.54991	362656
0.0109975	80895	75928	4967	0	0	2608	0.54991	362657
0.0109975	80895	75820	5075	0	0	2608	0.54991	362658
0.0101517	77236	75928	1308	0	0	2608	0.54991	362659
0.0101517	77236	75820	1416	0	0	2608	0.54991	362660
0.0124321	588915	587768	1147	0.0146253	5	1056.43	0.549878	362662
0.0124602	588957	587768	1189	0.0146163	5	1056.43	0.549869	362663
0.0124129	537080	535849	1231	0	0	2607.56	0.549816	362677
0.013101	587993	584400	3593	0.0152716	2	1942.17	0.549787	362678
0.013101	587993	584239	3754	0.0152716	2	1942.17	0.549787	362679
0.013101	587927	584400	3527	0.0152716	2	1942.17	0.549787	362680
0.013101	587927	584239	3688	0.0152716	2	1942.17	0.549787	362681
0.0118077	626003	623324	2679	0	0	2607.1	0.549719	362682
0.0110614	625265	623324	1941	0	0	2607.1	0.549719	362683
0.0110614	625211	623324	1887	0	0	2607.1	0.549719	362684
0.0110614	625102	623324	1778	0	0	2607.1	0.549719	362685
0.014832	810002	805452	4550	0.0413327	1	2114.51	0.549687	362686
0.014832	809999	805452	4547	0.0413327	1	2114.51	0.549687	362687
0.014832	809998	805452	4546	0.0413327	1	2114.51	0.549687	362688
0.014832	809996	805452	4544	0.0413327	1	2114.51	0.549687	362689
0.013238	630001	625628	4373	0.00822962	1	2271.44	0.549675	362690
0.0101862	748255	736425	11830	0.0165974	4	1342.48	0.549665	362691
0.0109521	690136	680467	9669	0.021313	5	1023.38	0.549598	362692
0.0170888	269225	266836	2389	0.0148148	1	2239.52	0.549529	362693
0.0204684	810901	807853	3048	0.0350921	1	2143.34	0.549525	362694
0.0212042	590169	587759	2410	0	0	2605.98	0.549484	362695
0.0212042	589955	587759	2196	0	0	2605.98	0.549484	362696
0.0205667	590169	588029	2140	0	0	2605.98	0.549484	362697
0.0205667	590169	587912	2257	0	0	2605.98	0.549484	362698
0.0205667	590169	587903	2266	0	0	2605.98	0.549484	362699
0.0205667	590169	587867	2302	0	0	2605.98	0.549484	362700
0.0205667	590169	587855	2314	0	0	2605.98	0.549484	362701
0.0205667	589955	588029	1926	0	0	2605.98	0.549484	362702
0.0205667	589955	587912	2043	0	0	2605.98	0.549484	362703
0.0205667	589955	587903	2052	0	0	2605.98	0.549484	362704
0.0205667	589955	587867	2088	0	0	2605.98	0.549484	362705
0.0205667	589955	587855	2100	0	0	2605.98	0.549484	362706
0.020526	590169	587825	2344	0	0	2605.98	0.549484	362707
0.020526	589955	587825	2130	0	0	2605.98	0.549484	362708
0.020526	590169	587828	2341	0	0	2605.98	0.549484	362709
0.020526	590169	587822	2347	0	0	2605.98	0.549484	362710
0.020526	589955	587828	2127	0	0	2605.98	0.549484	362711
0.020526	589955	587822	2133	0	0	2605.98	0.549484	362712
0.0188325	590169	587783	2386	0	0	2605.98	0.549484	362713
0.0188325	590169	587743	2426	0	0	2605.98	0.549484	362714
0.0188325	590169	587741	2428	0	0	2605.98	0.549484	362715
0.0188325	589955	587783	2172	0	0	2605.98	0.549484	362716
0.0188325	589955	587743	2212	0	0	2605.98	0.549484	362717
0.0188325	589955	587741	2214	0	0	2605.98	0.549484	362718
0.0152423	590169	587993	2176	0	0	2605.98	0.549484	362737
0.0152423	590169	587927	2242	0	0	2605.98	0.549484	362738
0.0152423	589955	587993	1962	0	0	2605.98	0.549484	362739
0.0152423	589955	587927	2028	0	0	2605.98	0.549484	362740
0.0121944	703873	678702	25171	0.00749227	1	2273.97	0.54947	362745
0.0121944	703873	678643	25230	0.00749227	1	2273.97	0.54947	362746
0.0131201	801946	780103	21843	0.0107736	2	1961.97	0.549465	362747
0.0104687	1051835	1029807	22028	0	0	2605.88	0.549462	362748
0.0104428	1050906	1029807	21099	0	0	2605.88	0.549462	362749
0.0104428	1050837	1029807	21030	0	0	2605.88	0.549462	362750
0.0102729	1050834	1029807	21027	0	0	2605.88	0.549462	362751
0.0103056	928793	927741	1052	0.00983491	1	2262.65	0.549426	362752
0.0168585	269111	266836	2275	0.0144996	1	2239.52	0.549214	362758
0.0104947	433592	426077	7515	0.0281877	1	2174.53	0.549198	362759
0.017065	104441	99055	5386	0.0162124	2	1934.51	0.549113	362761
0.0184321	219274	216412	2862	0	0	2603.37	0.548933	362763
0.0178096	217544	216412	1132	0	0	2603.37	0.548933	362764
0.0125921	219805	216412	3393	0	0	2603.37	0.548933	362765
0.0110309	219962	216412	3550	0	0	2603.37	0.548933	362766
0.0110309	219905	216412	3493	0	0	2603.37	0.548933	362767
0.0110309	219798	216412	3386	0	0	2603.37	0.548933	362768
0.0110309	219792	216412	3380	0	0	2603.37	0.548933	362769
0.0110309	219759	216412	3347	0	0	2603.37	0.548933	362770
0.0110309	219754	216412	3342	0	0	2603.37	0.548933	362771
0.0110309	219709	216412	3297	0	0	2603.37	0.548933	362772
0.0110309	219702	216412	3290	0	0	2603.37	0.548933	362773
0.0110309	219696	216412	3284	0	0	2603.37	0.548933	362774
0.0111907	748255	736422	11833	0.0158314	4	1342.48	0.548899	362776
0.0111907	748255	736421	11834	0.0158314	4	1342.48	0.548899	362777
0.0328689	587573	586482	1091	0	0	2603.02	0.548859	362781
0.0233294	586482	585328	1154	0	0	2603.02	0.548859	362784
0.0107365	592742	586482	6260	0	0	2603.02	0.548859	362785
0.0100436	591040	586482	4558	0	0	2603.02	0.548859	362786
0.013738	309965	299325	10640	0	0	2601.52	0.548544	362787
0.013142	309965	300274	9691	0	0	2601.52	0.548544	362788
0.0126471	309965	301451	8514	0	0	2601.52	0.548544	362789
0.0116209	317842	309965	7877	0	0	2601.52	0.548544	362791
0.01129	315819	309965	5854	0	0	2601.52	0.548544	362792
0.0169558	586482	584964	1518	0	0	2601.25	0.548486	362793
0.0113842	655361	647658	7703	0.00385733	1	2286.47	0.54847	362794
0.0128658	655361	652025	3336	0.00384451	1	2286.47	0.548457	362795
0.0118986	655361	652043	3318	0.00384451	1	2286.47	0.548457	362796
0.0118986	655361	651557	3804	0.00384451	1	2286.47	0.548457	362797
0.0148809	268898	266836	2062	0.0137365	1	2239.52	0.548451	362798
0.0123676	79338	78071	1267	0.0151189	1	2232.68	0.548389	362799
0.012371	506701	495955	10746	0.0106257	1	2253.95	0.548383	362800
0.012371	506701	495928	10773	0.0106257	1	2253.95	0.548383	362801
0.012371	506185	495955	10230	0.0106257	1	2253.95	0.548383	362802
0.012371	506185	495928	10257	0.0106257	1	2253.95	0.548383	362803
0.012371	503586	495955	7631	0.0106257	1	2253.95	0.548383	362804
0.012371	503586	495928	7658	0.0106257	1	2253.95	0.548383	362805
0.012371	502582	495955	6627	0.0106257	1	2253.95	0.548383	362806
0.012371	502582	495928	6654	0.0106257	1	2253.95	0.548383	362807
0.012371	502573	495955	6618	0.0106257	1	2253.95	0.548383	362808
0.012371	502573	495928	6645	0.0106257	1	2253.95	0.548383	362809
0.0102917	690109	681204	8905	0.0197616	5	1024.88	0.548362	362810
0.0103917	817731	307037	510694	0.01747	1	2221.35	0.548352	362811
0.0103917	817728	307037	510691	0.01747	1	2221.35	0.548352	362812
0.0105783	307037	291346	15691	0.0174565	1	2221.35	0.548338	362813
0.0107379	816986	307037	509949	0.0174107	1	2221.35	0.548292	362814
0.0240638	683379	681624	1755	0	0	2600.3	0.548286	362815
0.0212844	688171	681624	6547	0	0	2600.3	0.548286	362816
0.0173013	681624	679498	2126	0	0	2600.3	0.548286	362817
0.0140894	697332	681624	15708	0	0	2600.3	0.548286	362819
0.0140894	697251	681624	15627	0	0	2600.3	0.548286	362820
0.0132787	697435	681624	15811	0	0	2600.3	0.548286	362821
0.0123538	681624	678572	3052	0	0	2600.3	0.548286	362823
0.0111664	687504	681624	5880	0	0	2600.3	0.548286	362824
0.0111378	684860	681624	3236	0	0	2600.3	0.548286	362825
0.0111378	684673	681624	3049	0	0	2600.3	0.548286	362826
0.0108563	681624	680004	1620	0	0	2600.3	0.548286	362827
0.0107832	307037	291375	15662	0.0174044	1	2221.35	0.548286	362828
0.010445	792895	779968	12927	0.0693999	2	1678.16	0.548247	362830
0.0118568	582654	353390	229264	0.0189934	2	1917.17	0.548238	362831
0.0136648	757737	736416	21321	0.00588392	2	1979.02	0.548171	362832
0.0119767	745128	744103	1025	0.00574882	1	2276.05	0.548166	362833
0.0119767	745128	744019	1109	0.00574882	1	2276.05	0.548166	362834
0.0123691	1006643	992747	13896	0	0	2599.7	0.548159	362835
0.0123691	1006619	992747	13872	0	0	2599.7	0.548159	362836
0.0119589	1006643	992499	14144	0	0	2599.7	0.548159	362837
0.0119589	1006619	992499	14120	0	0	2599.7	0.548159	362838
0.0113446	1006643	993790	12853	0	0	2599.7	0.548159	362839
0.0113446	1006619	993790	12829	0	0	2599.7	0.548159	362840
0.0105513	1006643	972075	34568	0	0	2599.7	0.548159	362841
0.0105513	1006619	972075	34544	0	0	2599.7	0.548159	362842
0.0102574	506701	488672	18029	0.0103695	1	2253.95	0.548127	362843
0.0102574	506185	488672	17513	0.0103695	1	2253.95	0.548127	362844
0.0102574	503586	488672	14914	0.0103695	1	2253.95	0.548127	362845
0.0102574	502582	488672	13910	0.0103695	1	2253.95	0.548127	362846
0.0102574	502573	488672	13901	0.0103695	1	2253.95	0.548127	362847
0.014164	894402	887998	6404	0	0	2599.3	0.548075	362848
0.014164	894402	887938	6464	0	0	2599.3	0.548075	362849
0.014164	887998	886777	1221	0	0	2599.3	0.548075	362850
0.014164	887938	886777	1161	0	0	2599.3	0.548075	362851
0.0141365	894402	891366	3036	0	0	2599.3	0.548075	362852
0.0141365	891366	886777	4589	0	0	2599.3	0.548075	362853
0.0118118	894402	891854	2548	0	0	2599.3	0.548075	362854
0.0118118	891854	886777	5077	0	0	2599.3	0.548075	362855
0.0135247	14680	10574	4106	0.0123912	1	2244.02	0.548053	362856
0.0112512	14686	10574	4112	0.0123912	1	2244.02	0.548053	362857
0.0112512	14671	10574	4097	0.0123912	1	2244.02	0.548053	362858
0.0112512	14665	10574	4091	0.0123912	1	2244.02	0.548053	362859
0.0112512	14656	10574	4082	0.0123912	1	2244.02	0.548053	362860
0.0108822	754949	748955	5994	0.0384988	2	1823.5	0.547993	362861
0.0125443	1051835	1048389	3446	0	0	2598.2	0.547842	362862
0.0125443	1051835	1047810	4025	0	0	2598.2	0.547842	362863
0.0125443	1051835	1047514	4321	0	0	2598.2	0.547842	362864
0.0125443	1051835	1035922	15913	0	0	2598.2	0.547842	362865
0.0124168	1050906	1048389	2517	0	0	2598.2	0.547842	362866
0.0124168	1050906	1047810	3096	0	0	2598.2	0.547842	362867
0.0124168	1050906	1047514	3392	0	0	2598.2	0.547842	362868
0.0124168	1050906	1035922	14984	0	0	2598.2	0.547842	362869
0.0124168	1050837	1048389	2448	0	0	2598.2	0.547842	362870
0.0124168	1050837	1047810	3027	0	0	2598.2	0.547842	362871
0.0124168	1050837	1047514	3323	0	0	2598.2	0.547842	362872
0.0124168	1050837	1035922	14915	0	0	2598.2	0.547842	362873
0.0123051	1050834	1048389	2445	0	0	2598.2	0.547842	362874
0.0123051	1050834	1047810	3024	0	0	2598.2	0.547842	362875
0.0123051	1050834	1047514	3320	0	0	2598.2	0.547842	362876
0.0123051	1050834	1035922	14912	0	0	2598.2	0.547842	362877
0.0120866	1050876	1048389	2487	0	0	2598.2	0.547842	362878
0.0120866	1050876	1047810	3066	0	0	2598.2	0.547842	362879
0.0120866	1050876	1047514	3362	0	0	2598.2	0.547842	362880
0.0120866	1050876	1035922	14954	0	0	2598.2	0.547842	362881
0.0120866	1050822	1048389	2433	0	0	2598.2	0.547842	362882
0.0120866	1050822	1047810	3012	0	0	2598.2	0.547842	362883
0.0120866	1050822	1047514	3308	0	0	2598.2	0.547842	362884
0.0120866	1050822	1035922	14900	0	0	2598.2	0.547842	362885
0.0103613	1050843	1048389	2454	0	0	2598.2	0.547842	362886
0.0103613	1050843	1047810	3033	0	0	2598.2	0.547842	362887
0.0103613	1050843	1047514	3329	0	0	2598.2	0.547842	362888
0.0103613	1050843	1035922	14921	0	0	2598.2	0.547842	362889
0.0199249	745128	744025	1103	0.00539746	1	2276.05	0.547815	362890
0.0122365	582654	355693	226961	0.0185676	2	1917.17	0.547813	362891
0.0107482	290149	283285	6864	0	0	2598	0.5478	362892
0.0111102	747853	742278	5575	0.0112955	3	1654.82	0.547723	362893
0.0181856	745128	744082	1046	0.00529234	1	2276.05	0.54771	362894
0.0143312	591620	588804	2816	0.0200275	3	1613.3	0.547699	362895
0.0132246	655361	632497	22864	0.00307982	1	2286.47	0.547692	362896
0.0141023	655361	652082	3279	0.00303747	1	2286.47	0.54765	362897
0.0102213	776404	774267	2137	0.0218548	2	1900.79	0.547646	362898
0.0149328	655361	641653	13708	0.0029915	1	2286.47	0.547604	362899
0.017149	655361	641714	13647	0.00294264	1	2286.47	0.547555	362900
0.0148139	591620	588852	2768	0.0198835	3	1613.3	0.547555	362901
0.0152237	156506	154305	2201	0.0114659	1	2245.31	0.5474	362902
0.0101574	734561	590402	144159	0.0326924	4	1255.35	0.547388	362903
0.0106859	690109	670413	19696	0.0185758	5	1024.88	0.547176	362904
0.0177852	79451	75529	3922	0	0	2594.34	0.547029	362905
0.0157541	80093	75529	4564	0	0	2594.34	0.547029	362906
0.0155675	80120	75529	4591	0	0	2594.34	0.547029	362907
0.0152841	75529	74267	1262	0	0	2594.34	0.547029	362908
0.0150276	80127	75529	4598	0	0	2594.34	0.547029	362909
0.0147167	79833	75529	4304	0	0	2594.34	0.547029	362910
0.0147148	77335	75529	1806	0	0	2594.34	0.547029	362911
0.0146226	80210	75529	4681	0	0	2594.34	0.547029	362912
0.0137325	75529	74429	1100	0	0	2594.34	0.547029	362913
0.0132023	79802	75529	4273	0	0	2594.34	0.547029	362914
0.012939	80895	75529	5366	0	0	2594.34	0.547029	362915
0.0121958	79868	75529	4339	0	0	2594.34	0.547029	362916
0.0121958	79853	75529	4324	0	0	2594.34	0.547029	362917
0.0117913	77236	75529	1707	0	0	2594.34	0.547029	362918
0.0104393	156092	154305	1787	0.0110026	1	2245.31	0.546936	362919
0.0104393	156089	154305	1784	0.0110026	1	2245.31	0.546936	362920
0.0121135	651346	633097	18249	0.00378931	1	2279.02	0.546833	362921
0.010934	156257	154305	1952	0.010896	1	2245.31	0.54683	362922
0.010934	156251	154305	1946	0.010896	1	2245.31	0.54683	362923
0.0125535	651346	633193	18153	0.00377724	1	2279.02	0.546821	362924
0.0122602	651346	633151	18195	0.00376528	1	2279.02	0.546809	362925
0.0122602	651346	633133	18213	0.00376528	1	2279.02	0.546809	362926
0.0122602	651346	633088	18258	0.00376528	1	2279.02	0.546809	362927
0.0221209	305066	301145	3921	0	0	2592.87	0.546719	362928
0.0221209	305066	300761	4305	0	0	2592.87	0.546719	362929
0.0221209	301145	300071	1074	0	0	2592.87	0.546719	362930
0.0150666	305066	300871	4195	0	0	2592.87	0.546719	362932
0.0120561	305066	301095	3971	0	0	2592.87	0.546719	362934
0.0120561	301095	300071	1024	0	0	2592.87	0.546719	362935
0.0116775	310773	305066	5707	0	0	2592.87	0.546719	362936
0.0116775	310773	300071	10702	0	0	2592.87	0.546719	362937
0.0110699	315520	305066	10454	0	0	2592.87	0.546719	362938
0.0110699	315520	300071	15449	0	0	2592.87	0.546719	362939
0.0104467	306449	305066	1383	0	0	2592.87	0.546719	362940
0.0104467	306449	300071	6378	0	0	2592.87	0.546719	362941
0.0104467	306365	305066	1299	0	0	2592.87	0.546719	362942
0.0104467	306365	300071	6294	0	0	2592.87	0.546719	362943
0.0103443	306917	305066	1851	0	0	2592.87	0.546719	362944
0.0103443	306917	300071	6846	0	0	2592.87	0.546719	362945
0.0101101	310815	305066	5749	0	0	2592.87	0.546719	362946
0.0101101	310815	300071	10744	0	0	2592.87	0.546719	362947
0.0100177	307309	305066	2243	0	0	2592.87	0.546719	362948
0.0100177	307309	300071	7238	0	0	2592.87	0.546719	362949
0.0132964	744584	742332	2252	0.00478524	3	1680.92	0.546716	362950
0.0103962	709051	697435	11616	0.083626	4	1010.05	0.546599	362951
0.0108477	342412	322614	19798	0	0	2592.05	0.546547	362952
0.0107646	342412	322221	20191	0	0	2592.05	0.546547	362953
0.0120277	651346	633002	18344	0.00348143	1	2279.02	0.546525	362954
0.015992	744557	742332	2225	0.0045378	3	1680.92	0.546468	362955
0.015992	744554	742332	2222	0.0045378	3	1680.92	0.546468	362956
0.0156156	744521	742332	2189	0.00452811	3	1680.92	0.546458	362957
0.0169496	744506	742332	2174	0.0045233	3	1680.92	0.546454	362958
0.0138182	75568	73420	2148	0	0	2591.22	0.546371	362959
0.0114452	75529	73420	2109	0	0	2591.22	0.546371	362960
0.0144187	310773	300080	10693	0	0	2590.92	0.546308	362962
0.0114703	310815	300080	10735	0	0	2590.92	0.546308	362963
0.0114167	310257	300080	10177	0	0	2590.92	0.546308	362964
0.0113374	312099	300080	12019	0	0	2590.92	0.546308	362965
0.010464	315819	300080	15739	0	0	2590.92	0.546308	362966
0.0307945	748255	746144	2111	0.013207	4	1342.48	0.546275	362967
0.0104933	670238	654698	15540	0.0804895	2	1616.14	0.546261	362968
0.0345772	735920	734573	1347	0.00291784	1	2280.39	0.546249	362969
0.0107839	936215	928793	7422	0.00665046	1	2262.65	0.546242	362970
0.010726	667010	654698	12312	0.0794543	2	1620.93	0.546235	362971
0.010726	665299	654698	10601	0.0794543	2	1620.93	0.546235	362972
0.010726	665188	654698	10490	0.0794543	2	1620.93	0.546235	362973
0.0138209	763079	761991	1088	0	0	2590.18	0.546152	362975
0.0111708	773441	764436	9005	0.0133108	3	1637.78	0.546145	362981
0.0111708	773441	764439	9002	0.0133108	3	1637.78	0.546145	362982
0.0176425	691673	689848	1825	0.00131846	1	2287.43	0.546135	362983
0.0114507	746889	741552	5337	0.0255781	2	1875.94	0.546128	362984
0.0132687	651346	633067	18279	0.00307451	1	2279.02	0.546118	362985
0.0272157	745128	744031	1097	0.00369826	1	2276.05	0.546115	362986
0.016925	651346	635623	15723	0.002971	1	2279.02	0.546014	362987
0.016925	651346	635621	15725	0.002971	1	2279.02	0.546014	362988
0.0167918	330440	325352	5088	0	0	2589.47	0.546002	362989
0.0118569	325352	318400	6952	0	0	2589.47	0.546002	362990
0.0111625	760782	759408	1374	0	0	2589.26	0.545957	362991
0.0186947	689359	676974	12385	0.00917463	3	1656.49	0.545954	362992
0.0186947	689359	676969	12390	0.00917463	3	1656.49	0.545954	362993
0.0114881	744012	733271	10741	0.00716749	1	2258.8	0.545947	362994
0.0188212	689359	677736	11623	0.00913524	3	1656.49	0.545914	362995
0.0104468	703873	688171	15702	0.00387021	1	2273.97	0.545848	362996
0.0113263	531886	512565	19321	0.144083	2	1312.51	0.545833	362997
0.0124705	703873	683379	20494	0.00379983	1	2273.97	0.545778	362998
0.0102268	690109	676693	13416	0.0170478	5	1024.88	0.545648	362999
0.0102268	690109	676681	13428	0.0170478	5	1024.88	0.545648	363000
0.0108889	79451	72027	7424	0.00630428	1	2261.41	0.545633	363001
0.0101211	707772	703873	3899	0.00343429	1	2273.97	0.545412	363003
0.0100917	985134	964068	21066	0.00609169	1	2261.16	0.545369	363004
0.0118496	992897	972075	20822	0	0	2585.52	0.545168	363010
0.0150938	703873	680793	23080	0.00315832	1	2273.97	0.545137	363013
0.0160787	703873	680658	23215	0.00312002	1	2273.97	0.545098	363015
0.0118606	703873	689196	14677	0.00312002	1	2273.97	0.545098	363016
0.0119786	703873	688924	14949	0.00311254	1	2273.97	0.545091	363017
0.0128626	703873	689810	14063	0.00308317	1	2273.97	0.545061	363018
0.0128626	703873	689808	14065	0.00308317	1	2273.97	0.545061	363019
0.0108692	690136	681153	8983	0.0167735	5	1023.38	0.545059	363020
0.0129246	703873	688908	14965	0.00306883	1	2273.97	0.545047	363021
0.0101679	484726	478328	6398	0.010516	1	2237.92	0.544891	363022
0.0140855	744584	742604	1980	0.00410886	3	1674.22	0.544627	363023
0.0140855	744584	742595	1989	0.00410886	3	1674.22	0.544627	363024
0.0133261	265557	259305	6252	0.0933063	1	1843.86	0.544593	363025
0.0101992	924637	266836	504903	0.00987654	1	2239.52	0.544591	363026
0.0101992	924595	266836	504945	0.00987654	1	2239.52	0.544591	363027
0.0113251	809615	802670	6945	0.0360703	1	2115.19	0.544569	363028
0.0139996	713579	698892	14687	0.0394455	1	2098.79	0.544486	363029
0.017795	744557	742604	1953	0.00386141	3	1674.22	0.544379	363030
0.017795	744557	742595	1962	0.00386141	3	1674.22	0.544379	363031
0.017795	744554	742604	1950	0.00386141	3	1674.22	0.544379	363032
0.017795	744554	742595	1959	0.00386141	3	1674.22	0.544379	363033
0.0174781	744521	742604	1917	0.00385173	3	1674.22	0.544369	363034
0.0174781	744521	742595	1926	0.00385173	3	1674.22	0.544369	363035
0.0188114	744482	742604	1878	0.00384932	3	1674.22	0.544367	363036
0.0188114	744482	742595	1887	0.00384932	3	1674.22	0.544367	363037
0.0188313	744506	742604	1902	0.00384692	3	1674.22	0.544365	363038
0.0188313	744506	742595	1911	0.00384692	3	1674.22	0.544365	363039
0.0231486	780103	777424	2679	0.00549033	2	1961.97	0.544182	363040
0.0231486	780103	777372	2731	0.00549033	2	1961.97	0.544182	363041
0.0231485	780103	777190	2913	0.00549033	2	1961.97	0.544182	363042
0.0231485	780103	777180	2923	0.00549033	2	1961.97	0.544182	363043
0.0118867	690109	674781	15328	0.0155072	5	1024.88	0.544108	363044
0.0118867	690109	674006	16103	0.0155072	5	1024.88	0.544108	363045
0.0117042	743407	739197	4210	0.00777755	1	2247.01	0.54407	363047
0.0132171	745816	737891	7925	0.00561732	2	1960.72	0.544044	363048
0.015336	809615	805452	4163	0.0356649	1	2114.51	0.544019	363049
0.0110114	425514	376041	49473	0.00858686	1	2242.86	0.544005	363050
0.0102609	986820	972075	14745	0	0	2579.54	0.543909	363051
0.0311799	587573	586402	1171	0	0	2578.86	0.543766	363052
0.0224652	586402	585328	1074	0	0	2578.86	0.543766	363055
0.0154236	588819	586402	2417	0	0	2578.86	0.543766	363056
0.0152208	586402	584964	1438	0	0	2578.86	0.543766	363057
0.0147916	588846	586402	2444	0	0	2578.86	0.543766	363058
0.0146099	588990	586402	2588	0	0	2578.86	0.543766	363059
0.0146099	588987	586402	2585	0	0	2578.86	0.543766	363060
0.0118105	272523	261800	10723	0	0	2578.35	0.543657	363061
0.0118105	272523	261776	10747	0	0	2578.35	0.543657	363062
0.0115276	272523	262073	10450	0	0	2578.35	0.543657	363063
0.0115276	272523	262051	10472	0	0	2578.35	0.543657	363064
0.0103301	272523	261607	10916	0	0	2578.35	0.543657	363065
0.0156689	753653	746912	6741	0.0225685	2	1877.55	0.543459	363066
0.0147542	745816	743431	2385	0.00175194	1	2272.55	0.543431	363067
0.0182732	746228	737819	8409	0.0483154	4	1162.38	0.543409	363068
0.0111599	767035	762469	4566	0.00374255	1	2262.82	0.54337	363069
0.0112549	746144	738118	8026	0.0259882	5	971.652	0.543366	363070
0.0101427	801261	789162	12099	0.0136611	1	2215.57	0.543326	363071
0.0112244	834696	264100	570596	0.011947	1	2222.74	0.543123	363072
0.0126687	810016	802670	7346	0.0345453	1	2115.19	0.543044	363073
0.0126687	810015	802670	7345	0.0345453	1	2115.19	0.543044	363074
0.0108155	454742	376041	78701	0.00858686	1	2237.74	0.542925	363077
0.0103436	901181	895785	5396	0.021695	1	2175.48	0.542907	363078
0.0106959	266836	264489	2347	0.00816799	1	2239.52	0.542882	363079
0.0103256	689531	677059	12472	0.0323573	2	1827.31	0.542655	363084
0.0103256	689528	677059	12469	0.0323573	2	1827.31	0.542655	363085
0.0103256	689516	677059	12457	0.0323573	2	1827.31	0.542655	363086
0.0104583	1154737	19483	27450	0.0101838	1	2228.48	0.542569	363087
0.0167551	810016	805452	4564	0.0341398	1	2114.51	0.542494	363088
0.0167551	810015	805452	4563	0.0341398	1	2114.51	0.542494	363089
0.012631	632112	630193	1919	0	0	2572.81	0.54249	363090
0.0121936	632112	630743	1369	0	0	2572.81	0.54249	363092
0.0121936	632112	630592	1520	0	0	2572.81	0.54249	363093
0.0121936	632112	630520	1592	0	0	2572.81	0.54249	363094
0.0119671	632112	630538	1574	0	0	2572.81	0.54249	363098
0.0117614	632112	630112	2000	0	0	2572.81	0.54249	363100
0.0117614	632112	630085	2027	0	0	2572.81	0.54249	363101
0.0117614	632112	630070	2042	0	0	2572.81	0.54249	363102
0.0117614	632112	630031	2081	0	0	2572.81	0.54249	363103
0.0117614	632112	629938	2174	0	0	2572.81	0.54249	363104
0.010826	632112	630691	1421	0	0	2572.81	0.54249	363110
0.0103935	632112	630328	1784	0	0	2572.81	0.54249	363112
0.0103935	632112	630157	1955	0	0	2572.81	0.54249	363113
0.0103935	632112	630109	2003	0	0	2572.81	0.54249	363114
0.0120468	747006	268898	478108	0.153143	3	957.238	0.542482	363118
0.0128841	809941	802670	7271	0.0338365	1	2115.19	0.542335	363119
0.0124754	448309	406315	41994	0.141899	2	1305.2	0.542107	363120
0.0108649	690136	679516	10620	0.0137848	5	1023.38	0.54207	363121
0.0146431	900068	898075	1993	0	0	2570.69	0.542043	363122
0.0146431	898075	895796	2279	0	0	2570.69	0.542043	363124
0.0143467	901181	900068	1113	0	0	2570.69	0.542043	363125
0.0143467	901181	898086	3095	0	0	2570.69	0.542043	363126
0.0143467	901181	895796	5385	0	0	2570.69	0.542043	363127
0.0141519	900068	898003	2065	0	0	2570.69	0.542043	363128
0.0141519	900068	896984	3084	0	0	2570.69	0.542043	363129
0.0141519	898086	896984	1102	0	0	2570.69	0.542043	363131
0.0141519	898003	895796	2207	0	0	2570.69	0.542043	363132
0.0141519	896984	895796	1188	0	0	2570.69	0.542043	363133
0.0132969	900068	891366	8702	0	0	2570.69	0.542043	363134
0.0132969	898086	891366	6720	0	0	2570.69	0.542043	363135
0.0132969	895796	891366	4430	0	0	2570.69	0.542043	363136
0.0132542	900068	887998	12070	0	0	2570.69	0.542043	363137
0.0132542	900068	887938	12130	0	0	2570.69	0.542043	363138
0.0132542	898086	887998	10088	0	0	2570.69	0.542043	363139
0.0132542	898086	887938	10148	0	0	2570.69	0.542043	363140
0.0132542	895796	887998	7798	0	0	2570.69	0.542043	363141
0.0132542	895796	887938	7858	0	0	2570.69	0.542043	363142
0.0113921	900068	896112	3956	0	0	2570.69	0.542043	363143
0.0113921	898086	896112	1974	0	0	2570.69	0.542043	363144
0.0113422	900068	895624	4444	0	0	2570.69	0.542043	363146
0.0113422	898086	895624	2462	0	0	2570.69	0.542043	363147
0.0113418	900068	896120	3948	0	0	2570.69	0.542043	363149
0.0113418	898086	896120	1966	0	0	2570.69	0.542043	363150
0.0106663	900068	891854	8214	0	0	2570.69	0.542043	363152
0.0106663	898086	891854	6232	0	0	2570.69	0.542043	363153
0.0106663	895796	891854	3942	0	0	2570.69	0.542043	363154
0.0137825	28556	22725	5831	0	0	2570.62	0.542027	363155
0.0127233	26727	22725	4002	0	0	2570.62	0.542027	363156
0.0104617	1051835	1034502	17333	0	0	2570.33	0.541967	363157
0.0104357	1050906	1034502	16404	0	0	2570.33	0.541967	363158
0.0104357	1050837	1034502	16335	0	0	2570.33	0.541967	363159
0.0102657	1050834	1034502	16332	0	0	2570.33	0.541967	363160
0.0124572	796264	780610	15654	0.0233225	1	2163.1	0.541924	363161
0.0144031	346530	324368	22162	0.00636574	1	2243.51	0.541921	363162
0.013662	266836	253367	13469	0.00715198	1	2239.52	0.541866	363163
0.0105978	6554	3255	3299	0.0345412	3	1516.78	0.541861	363164
0.0105978	6554	3252	3302	0.0345412	3	1516.78	0.541861	363165
0.0105977	6608	3255	3353	0.0345412	3	1516.78	0.541861	363166
0.0105977	6608	3252	3356	0.0345412	3	1516.78	0.541861	363167
0.0105977	6570	3255	3315	0.0345412	3	1516.78	0.541861	363168
0.0105977	6570	3252	3318	0.0345412	3	1516.78	0.541861	363169
0.0105977	6530	3255	3275	0.0345412	3	1516.78	0.541861	363170
0.0105977	6530	3252	3278	0.0345412	3	1516.78	0.541861	363171
0.0134679	266836	265063	1773	0.00712836	1	2239.52	0.541843	363172
0.0234197	735324	733646	1678	0.00682345	1	2240.96	0.541842	363173
0.0101134	1152388	14686	25002	0.00613276	1	2244.02	0.541795	363174
0.0101134	1152388	14671	24987	0.00613276	1	2244.02	0.541795	363175
0.0101134	1152388	14665	24981	0.00613276	1	2244.02	0.541795	363176
0.0101134	1152388	14656	24972	0.00613276	1	2244.02	0.541795	363177
0.0174459	809941	805452	4489	0.0334311	1	2114.51	0.541785	363178
0.0121467	780103	766870	13233	0.00307844	2	1961.97	0.54177	363179
0.0123576	780103	769039	11064	0.00307503	2	1961.97	0.541767	363180
0.0102847	747439	738118	9321	0.0243611	5	971.652	0.541739	363181
0.0130106	105937	101452	4485	0	0	2569.11	0.541709	363182
0.0130106	105935	101452	4483	0	0	2569.11	0.541709	363183
0.0126819	106429	101452	4977	0	0	2569.11	0.541709	363184
0.0123092	105319	101452	3867	0	0	2569.11	0.541709	363185
0.0119968	103523	101452	2071	0	0	2569.11	0.541709	363186
0.011858	104033	101452	2581	0	0	2569.11	0.541709	363187
0.0109567	105848	101452	4396	0	0	2569.11	0.541709	363188
0.0104523	103974	101452	2522	0	0	2569.11	0.541709	363189
0.0100951	115117	101452	13665	0	0	2569.11	0.541709	363190
0.0176366	156824	154305	2519	0.00575048	1	2245.31	0.541684	363191
0.0111106	207308	206292	1016	0	0	2568.96	0.541677	363194
0.0107292	210339	208208	2131	0	0	2568.96	0.541677	363195
0.0107292	210339	207673	2666	0	0	2568.96	0.541677	363196
0.0107292	210339	206292	4047	0	0	2568.96	0.541677	363197
0.0104232	210072	208208	1864	0	0	2568.96	0.541677	363198
0.0104232	210072	207673	2399	0	0	2568.96	0.541677	363199
0.0104232	210072	206292	3780	0	0	2568.96	0.541677	363200
0.0102863	209988	208208	1780	0	0	2568.96	0.541677	363201
0.0102863	209988	207673	2315	0	0	2568.96	0.541677	363202
0.0102863	209988	206292	3696	0	0	2568.96	0.541677	363203
0.0102863	209919	208208	1711	0	0	2568.96	0.541677	363204
0.0102863	209919	207673	2246	0	0	2568.96	0.541677	363205
0.0102863	209919	206292	3627	0	0	2568.96	0.541677	363206
0.0102845	208208	206895	1313	0	0	2568.96	0.541677	363207
0.0101376	209913	208208	1705	0	0	2568.96	0.541677	363210
0.0101376	209913	207673	2240	0	0	2568.96	0.541677	363211
0.0101376	209913	206292	3621	0	0	2568.96	0.541677	363212
0.0101095	209910	208208	1702	0	0	2568.96	0.541677	363213
0.0101095	209910	207673	2237	0	0	2568.96	0.541677	363214
0.0101095	209910	206292	3618	0	0	2568.96	0.541677	363215
0.0101095	209907	208208	1699	0	0	2568.96	0.541677	363216
0.0101095	209907	207673	2234	0	0	2568.96	0.541677	363217
0.0101095	209907	206292	3615	0	0	2568.96	0.541677	363218
0.0152674	156332	154305	2027	0.00574169	1	2245.31	0.541675	363219
0.0152674	156302	154305	1997	0.00574169	1	2245.31	0.541675	363220
0.0127661	221255	211592	9663	0	0	2568.71	0.541625	363221
0.0127661	221255	211589	9666	0	0	2568.71	0.541625	363222
0.0127661	220498	211592	8906	0	0	2568.71	0.541625	363223
0.0127661	220498	211589	8909	0	0	2568.71	0.541625	363224
0.0127661	220436	211592	8844	0	0	2568.71	0.541625	363225
0.0127661	220436	211589	8847	0	0	2568.71	0.541625	363226
0.0127329	221255	219274	1981	0	0	2568.71	0.541625	363227
0.0127329	220498	219274	1224	0	0	2568.71	0.541625	363228
0.0127329	220436	219274	1162	0	0	2568.71	0.541625	363229
0.011819	221255	211418	9837	0	0	2568.71	0.541625	363230
0.011819	220498	211418	9080	0	0	2568.71	0.541625	363231
0.011819	220436	211418	9018	0	0	2568.71	0.541625	363232
0.011775	221255	216058	5197	0	0	2568.71	0.541625	363233
0.011775	220498	216058	4440	0	0	2568.71	0.541625	363234
0.011775	220436	216058	4378	0	0	2568.71	0.541625	363235
0.0113014	221255	217544	3711	0	0	2568.71	0.541625	363236
0.0113014	220498	217544	2954	0	0	2568.71	0.541625	363237
0.0113014	220436	217544	2892	0	0	2568.71	0.541625	363238
0.0111541	221255	211241	10014	0	0	2568.71	0.541625	363239
0.0111541	220498	211241	9257	0	0	2568.71	0.541625	363240
0.0111541	220436	211241	9195	0	0	2568.71	0.541625	363241
0.0108157	221255	210072	11183	0	0	2568.71	0.541625	363242
0.0108157	220498	210072	10426	0	0	2568.71	0.541625	363243
0.0108157	220436	210072	10364	0	0	2568.71	0.541625	363244
0.0107342	221255	209988	11267	0	0	2568.71	0.541625	363245
0.0107342	221255	209919	11336	0	0	2568.71	0.541625	363246
0.0107342	220498	209988	10510	0	0	2568.71	0.541625	363247
0.0107342	220498	209919	10579	0	0	2568.71	0.541625	363248
0.0107342	220436	209988	10448	0	0	2568.71	0.541625	363249
0.0107342	220436	209919	10517	0	0	2568.71	0.541625	363250
0.010558	231798	221255	10543	0	0	2568.71	0.541625	363251
0.010558	231798	220498	11300	0	0	2568.71	0.541625	363252
0.010558	231798	220436	11362	0	0	2568.71	0.541625	363253
0.0102442	221255	209910	11345	0	0	2568.71	0.541625	363254
0.0102442	221255	209907	11348	0	0	2568.71	0.541625	363255
0.0102442	220498	209910	10588	0	0	2568.71	0.541625	363256
0.0102442	220498	209907	10591	0	0	2568.71	0.541625	363257
0.0102442	220436	209910	10526	0	0	2568.71	0.541625	363258
0.0102442	220436	209907	10529	0	0	2568.71	0.541625	363259
0.0101453	221255	209913	11342	0	0	2568.71	0.541625	363260
0.0101453	220498	209913	10585	0	0	2568.71	0.541625	363261
0.0101453	220436	209913	10523	0	0	2568.71	0.541625	363262
0.0129574	267932	266836	1096	0.00686826	1	2239.52	0.541583	363263
0.0101984	580743	578622	2121	0.0131813	1	2209.41	0.541546	363272
0.0131265	736467	735324	1143	0.00648787	1	2240.96	0.541506	363273
0.0137499	265557	259779	5778	0.0900383	1	1843.86	0.541325	363274
0.0127182	741552	739307	2245	0.0207421	2	1875.94	0.541292	363275
0.0133541	764439	760002	4437	0	0	2566.77	0.541216	363280
0.0133541	764436	760002	4434	0	0	2566.77	0.541216	363281
0.0118182	764439	763079	1360	0	0	2566.77	0.541216	363282
0.0118182	764436	763079	1357	0	0	2566.77	0.541216	363283
0.0109986	764439	763026	1413	0	0	2566.77	0.541216	363286
0.0109986	764436	763026	1410	0	0	2566.77	0.541216	363287
0.0192184	316722	313137	3585	0	0	2566.31	0.541119	363301
0.0192184	316722	312814	3908	0	0	2566.31	0.541119	363302
0.0174346	315520	313137	2383	0	0	2566.31	0.541119	363303
0.0174346	315520	312814	2706	0	0	2566.31	0.541119	363304
0.0142081	313137	312099	1038	0	0	2566.31	0.541119	363305
0.0132015	315819	313137	2682	0	0	2566.31	0.541119	363307
0.0132015	315819	312814	3005	0	0	2566.31	0.541119	363308
0.0107645	435282	418728	16554	0.00565788	1	2242.91	0.541086	363309
0.0107645	435282	412891	22391	0.00565788	1	2242.91	0.541086	363310
0.010209	748988	744904	4084	0.0143658	2	1905.12	0.541069	363311
0.010209	748985	744904	4081	0.0143658	2	1905.12	0.541069	363312
0.0116857	435282	420725	14557	0.00563977	1	2242.91	0.541068	363313
0.0111467	767888	762469	5419	0.00374255	1	2251.54	0.540991	363314
0.0111467	767882	762469	5413	0.00374255	1	2251.54	0.540991	363315
0.0111467	767879	762469	5410	0.00374255	1	2251.54	0.540991	363316
0.0111467	767871	762469	5402	0.00374255	1	2251.54	0.540991	363317
0.0111467	767863	762469	5394	0.00374255	1	2251.54	0.540991	363318
0.0111467	767857	762469	5388	0.00374255	1	2251.54	0.540991	363319
0.0111467	767854	762469	5385	0.00374255	1	2251.54	0.540991	363320
0.0111467	767849	762469	5380	0.00374255	1	2251.54	0.540991	363321
0.0111467	767842	762469	5373	0.00374255	1	2251.54	0.540991	363322
0.0111467	767839	762469	5370	0.00374255	1	2251.54	0.540991	363323
0.0111467	767827	762469	5358	0.00374255	1	2251.54	0.540991	363324
0.0146013	170847	167275	3572	0.00565442	1	2242.13	0.540917	363328
0.0146013	170847	167272	3575	0.00565442	1	2242.13	0.540917	363329
0.0109712	228246	211571	16675	0.0121516	1	2210.95	0.540842	363330
0.0109712	228246	211569	16677	0.0121516	1	2210.95	0.540842	363331
0.0109712	228246	211568	16678	0.0121516	1	2210.95	0.540842	363332
0.0109712	228246	211562	16684	0.0121516	1	2210.95	0.540842	363333
0.0113494	228246	211553	16693	0.0121483	1	2210.95	0.540839	363334
0.0112817	738337	736965	1372	0.0105733	2	1922	0.540837	363335
0.0102142	748988	745428	3560	0.0143588	2	1904.05	0.540837	363336
0.0102142	748985	745428	3557	0.0143588	2	1904.05	0.540837	363337
0.0100779	193168	174327	18841	0.00782669	1	2231.38	0.540823	363338
0.0100779	189793	174327	15466	0.00782669	1	2231.38	0.540823	363339
0.0100779	189787	174327	15460	0.00782669	1	2231.38	0.540823	363340
0.0100779	188836	174327	14509	0.00782669	1	2231.38	0.540823	363341
0.0312476	735324	733817	1507	0.00579365	1	2240.96	0.540812	363342
0.0105341	198873	174327	24546	0.00778767	1	2231.38	0.540784	363344
0.0105341	197784	174327	23457	0.00778767	1	2231.38	0.540784	363345
0.0105341	197523	174327	23196	0.00778767	1	2231.38	0.540784	363346
0.0104238	193255	174327	18928	0.00778388	1	2231.38	0.54078	363347
0.0104238	189874	174327	15547	0.00778388	1	2231.38	0.54078	363348
0.0104238	189667	174327	15340	0.00778388	1	2231.38	0.54078	363349
0.0104238	188638	174327	14311	0.00778388	1	2231.38	0.54078	363350
0.0104238	188415	174327	14088	0.00778388	1	2231.38	0.54078	363351
0.0104238	188412	174327	14085	0.00778388	1	2231.38	0.54078	363352
0.0104238	188382	174327	14055	0.00778388	1	2231.38	0.54078	363353
0.0104238	188322	174327	13995	0.00778388	1	2231.38	0.54078	363354
0.0113271	185358	174327	11031	0.00776161	1	2231.38	0.540758	363356
0.0104509	174327	170242	4085	0.00775074	1	2231.38	0.540747	363357
0.0104509	174327	168532	5795	0.00775074	1	2231.38	0.540747	363358
0.0166349	79451	75541	3910	0	0	2564.54	0.540746	363359
0.0158099	79451	78106	1345	0	0	2564.54	0.540746	363360
0.0158099	79451	75997	3454	0	0	2564.54	0.540746	363361
0.0158099	79451	75994	3457	0	0	2564.54	0.540746	363362
0.0158099	79451	75628	3823	0	0	2564.54	0.540746	363363
0.0136917	80093	78106	1987	0	0	2564.54	0.540746	363364
0.0136917	80093	75997	4096	0	0	2564.54	0.540746	363365
0.0136917	80093	75994	4099	0	0	2564.54	0.540746	363366
0.0136917	80093	75628	4465	0	0	2564.54	0.540746	363367
0.0135279	75541	74267	1274	0	0	2564.54	0.540746	363368
0.0134647	80120	78106	2014	0	0	2564.54	0.540746	363369
0.0134647	80120	75997	4123	0	0	2564.54	0.540746	363370
0.0134647	80120	75994	4126	0	0	2564.54	0.540746	363371
0.0134647	80120	75628	4492	0	0	2564.54	0.540746	363372
0.0132565	78106	74267	3839	0	0	2564.54	0.540746	363373
0.0132565	75997	74267	1730	0	0	2564.54	0.540746	363374
0.0132565	75994	74267	1727	0	0	2564.54	0.540746	363375
0.0132565	75628	74267	1361	0	0	2564.54	0.540746	363376
0.0130791	80093	75541	4552	0	0	2564.54	0.540746	363377
0.0130447	80127	78106	2021	0	0	2564.54	0.540746	363378
0.0130447	80127	75997	4130	0	0	2564.54	0.540746	363379
0.0130447	80127	75994	4133	0	0	2564.54	0.540746	363380
0.0130447	80127	75628	4499	0	0	2564.54	0.540746	363381
0.0128425	77335	75997	1338	0	0	2564.54	0.540746	363383
0.0128425	77335	75994	1341	0	0	2564.54	0.540746	363384
0.0128425	77335	75628	1707	0	0	2564.54	0.540746	363385
0.0128294	80210	78106	2104	0	0	2564.54	0.540746	363386
0.0128294	80210	75997	4213	0	0	2564.54	0.540746	363387
0.0128294	80210	75994	4216	0	0	2564.54	0.540746	363388
0.0128294	80210	75628	4582	0	0	2564.54	0.540746	363389
0.0128208	80120	75541	4579	0	0	2564.54	0.540746	363390
0.0126563	79833	78106	1727	0	0	2564.54	0.540746	363391
0.0126563	79833	75997	3836	0	0	2564.54	0.540746	363392
0.0126563	79833	75994	3839	0	0	2564.54	0.540746	363393
0.0126563	79833	75628	4205	0	0	2564.54	0.540746	363394
0.0123318	80127	75541	4586	0	0	2564.54	0.540746	363395
0.0120946	79833	75541	4292	0	0	2564.54	0.540746	363396
0.0120124	75541	74429	1112	0	0	2564.54	0.540746	363397
0.0118442	78106	74429	3677	0	0	2564.54	0.540746	363398
0.0118442	75997	74429	1568	0	0	2564.54	0.540746	363399
0.0118442	75994	74429	1565	0	0	2564.54	0.540746	363400
0.0118442	75628	74429	1199	0	0	2564.54	0.540746	363401
0.0118415	77335	75541	1794	0	0	2564.54	0.540746	363402
0.011836	80210	75541	4669	0	0	2564.54	0.540746	363403
0.0114806	79802	78106	1696	0	0	2564.54	0.540746	363405
0.0114806	79802	75997	3805	0	0	2564.54	0.540746	363406
0.0114806	79802	75994	3808	0	0	2564.54	0.540746	363407
0.0114806	79802	75628	4174	0	0	2564.54	0.540746	363408
0.0111118	78106	76093	2013	0	0	2564.54	0.540746	363409
0.0109442	79802	75541	4261	0	0	2564.54	0.540746	363413
0.0108436	80895	75541	5354	0	0	2564.54	0.540746	363414
0.0106394	80895	78106	2789	0	0	2564.54	0.540746	363415
0.0106394	80895	75997	4898	0	0	2564.54	0.540746	363416
0.0106394	80895	75994	4901	0	0	2564.54	0.540746	363417
0.0106394	80895	75628	5267	0	0	2564.54	0.540746	363418
0.0105303	79868	78106	1762	0	0	2564.54	0.540746	363419
0.0105303	79868	75997	3871	0	0	2564.54	0.540746	363420
0.0105303	79868	75994	3874	0	0	2564.54	0.540746	363421
0.0105303	79868	75628	4240	0	0	2564.54	0.540746	363422
0.0105303	79853	78106	1747	0	0	2564.54	0.540746	363423
0.0105303	79853	75997	3856	0	0	2564.54	0.540746	363424
0.0105303	79853	75994	3859	0	0	2564.54	0.540746	363425
0.0105303	79853	75628	4225	0	0	2564.54	0.540746	363426
0.0280936	761716	758360	3356	0.00812081	1	2229.56	0.540733	363427
0.0122544	266836	262695	4141	0.00600785	1	2239.52	0.540722	363428
0.0130007	690136	674781	15355	0.0124303	5	1023.38	0.540716	363429
0.0130007	690136	674006	16130	0.0124303	5	1023.38	0.540716	363430
0.011613	183138	174327	8811	0.00770225	1	2231.38	0.540699	363431
0.011613	183033	174327	8706	0.00770225	1	2231.38	0.540699	363432
0.0116537	177596	174327	3269	0.00768577	1	2231.38	0.540682	363434
0.0107554	174327	170947	3380	0.00768252	1	2231.38	0.540679	363437
0.0107554	174327	167268	7059	0.00768252	1	2231.38	0.540679	363438
0.0107554	174327	164908	9419	0.00768252	1	2231.38	0.540679	363439
0.0107554	174327	164378	9949	0.00768252	1	2231.38	0.540679	363440
0.0107554	174327	163582	10745	0.00768252	1	2231.38	0.540679	363441
0.0107554	174327	161944	12383	0.00768252	1	2231.38	0.540679	363442
0.0134016	165327	161092	4235	0.0117382	1	2211.92	0.540632	363443
0.0345123	764439	761716	2723	0.00800811	1	2229.56	0.540621	363444
0.0345123	764436	761716	2720	0.00800811	1	2229.56	0.540621	363445
0.0103166	199548	174327	25221	0.0076093	1	2231.38	0.540606	363446
0.0342821	735324	734060	1264	0.00558545	1	2240.96	0.540604	363447
0.0353736	735324	733934	1390	0.00557044	1	2240.96	0.540589	363448
0.0141868	744584	742278	2306	0.00415827	3	1654.82	0.540586	363449
0.0345068	735324	734108	1216	0.00554816	1	2240.96	0.540566	363450
0.010614	844746	262647	580605	0.0176871	1	2183.18	0.54052	363451
0.0170643	744557	742278	2279	0.00391083	3	1654.82	0.540339	363452
0.0170643	744554	742278	2276	0.00391083	3	1654.82	0.540339	363453
0.0168107	744521	742278	2243	0.00390114	3	1654.82	0.540329	363454
0.0181151	744506	742278	2228	0.00389633	3	1654.82	0.540324	363455
0.0150359	745324	744274	1050	0.00196122	1	2256.77	0.540313	363456
0.0272299	266836	264892	1944	0.0055834	1	2239.52	0.540298	363464
0.0101403	749027	743173	5854	0.00256205	1	2253.83	0.540292	363465
0.0279068	266836	264584	2252	0.00556938	1	2239.52	0.540284	363466
0.0121226	982194	966726	15468	0	0	2562.3	0.540274	363467
0.0107905	982194	972075	10119	0	0	2562.3	0.540274	363468
0.0307476	266836	264626	2210	0.00549582	1	2239.52	0.54021	363469
0.0156105	745816	744274	1542	0.00182977	1	2256.77	0.540182	363470
0.0113072	767891	762469	5422	0.00374596	1	2247.67	0.540178	363471
0.0147013	746042	744274	1768	0.00179055	1	2256.77	0.540142	363472
0.0107973	844746	262720	580678	0.0172902	1	2183.18	0.540124	363473
0.0136881	134927	131009	3918	0	0	2561.17	0.540035	363476
0.0136881	134924	131009	3915	0	0	2561.17	0.540035	363477
0.0121896	505010	495955	9055	0.0106682	1	2213.91	0.539982	363478
0.0121896	505010	495928	9082	0.0106682	1	2213.91	0.539982	363479
0.0120097	505964	495955	10009	0.0106682	1	2213.91	0.539982	363480
0.0120097	505964	495928	10036	0.0106682	1	2213.91	0.539982	363481
0.0235562	797761	789162	8599	0.0101991	1	2215.57	0.539863	363483
0.0225956	745458	744274	1184	0.00145419	1	2256.77	0.539806	363486
0.0226896	745542	744274	1268	0.00145339	1	2256.77	0.539805	363487
0.0226896	745539	744274	1265	0.00145339	1	2256.77	0.539805	363488
0.0226896	745416	744274	1142	0.00145339	1	2256.77	0.539805	363489
0.0226896	745378	744274	1104	0.00145339	1	2256.77	0.539805	363490
0.0103326	505010	488672	16338	0.0104119	1	2213.91	0.539726	363495
0.0102563	505964	488672	17292	0.0104119	1	2213.91	0.539726	363496
0.0101346	1125471	19668	56901	0.00693205	1	2229.83	0.539603	363497
0.0101346	1125471	19659	56892	0.00693205	1	2229.83	0.539603	363498
0.0101346	1125463	19668	56909	0.00693205	1	2229.83	0.539603	363499
0.0101346	1125463	19659	56900	0.00693205	1	2229.83	0.539603	363500
0.0110023	488672	484726	3946	0.00522746	1	2237.92	0.539603	363501
0.0103583	424442	414970	9472	0.0116018	2	1911.18	0.539584	363502
0.0103583	424442	414937	9505	0.0116018	2	1911.18	0.539584	363503
0.0103583	424442	414925	9517	0.0116018	2	1911.18	0.539584	363504
0.0103583	424442	414871	9571	0.0116018	2	1911.18	0.539584	363505
0.0109685	991663	966726	24937	0	0	2558.92	0.539561	363507
0.0102743	761964	748997	12967	0	0	2558.88	0.539553	363509
0.0112012	926135	895785	30350	0.0183393	1	2175.48	0.539551	363510
0.0112012	926132	895785	30347	0.0183393	1	2175.48	0.539551	363511
0.0109917	6707	3255	3452	0.0331797	3	1511.97	0.539486	363512
0.0109917	6707	3252	3455	0.0331797	3	1511.97	0.539486	363513
0.0109917	6704	3255	3449	0.0331797	3	1511.97	0.539486	363514
0.0109917	6704	3252	3452	0.0331797	3	1511.97	0.539486	363515
0.0109917	6617	3255	3362	0.0331797	3	1511.97	0.539486	363516
0.0109917	6617	3252	3365	0.0331797	3	1511.97	0.539486	363517
0.01699	737819	734573	3246	0.0442142	4	1162.38	0.539308	363519
0.0109983	843630	262647	580983	0.0176871	1	2176.91	0.539198	363520
0.012057	925612	895785	29827	0.0179474	1	2175.48	0.539159	363521
0.012057	925609	895785	29824	0.0179474	1	2175.48	0.539159	363522
0.012057	925582	895785	29797	0.0179474	1	2175.48	0.539159	363523
0.0114881	709051	698892	10159	0.0761493	4	1010.05	0.539122	363524
0.0105255	415676	410384	5292	0.0229741	2	1855.01	0.539113	363525
0.0105255	415676	409943	5733	0.0229741	2	1855.01	0.539113	363526
0.0105255	415676	409679	5997	0.0229741	2	1855.01	0.539113	363527
0.0105255	415676	409483	6193	0.0229741	2	1855.01	0.539113	363528
0.0105255	415676	409375	6301	0.0229741	2	1855.01	0.539113	363529
0.0105255	415676	409324	6352	0.0229741	2	1855.01	0.539113	363530
0.0102444	415676	410205	5471	0.0229741	2	1855.01	0.539113	363531
0.0102444	415676	409959	5717	0.0229741	2	1855.01	0.539113	363532
0.0111302	744674	742254	2420	0.00836179	3	1627.36	0.538999	363549
0.010548	718064	714609	3455	0.0292102	1	2120.92	0.538917	363550
0.010548	718064	714591	3473	0.0292102	1	2120.92	0.538917	363551
0.0105826	488672	483914	4758	0.0104985	1	2209.51	0.538884	363552
0.0115132	736833	734774	2059	0.0172283	2	1881.01	0.538849	363553
0.0117339	736833	734766	2067	0.017215	2	1881.01	0.538836	363554
0.0115439	736833	734828	2005	0.0172018	2	1881.01	0.538822	363555
0.0111315	843630	262720	580910	0.0172902	1	2176.91	0.538802	363556
0.010531	488672	474682	13990	0.0104985	1	2208.65	0.538704	363557
0.015911	744082	735324	8758	0.00342891	1	2240.96	0.538447	363558
0.0111156	654655	652025	2630	0.00385859	1	2238.85	0.53843	363561
0.0102477	654655	652043	2612	0.00385859	1	2238.85	0.53843	363562
0.0102477	654655	651557	3098	0.00385859	1	2238.85	0.53843	363563
0.0146988	897293	894507	2786	0.00924399	1	2213.17	0.538401	363564
0.0146988	897290	894507	2783	0.00924399	1	2213.17	0.538401	363565
0.0177269	330440	328102	2338	0	0	2553.35	0.538386	363566
0.010261	6707	3066	3641	0.0320563	3	1511.97	0.538362	363567
0.010261	6704	3066	3638	0.0320563	3	1511.97	0.538362	363568
0.010261	6617	3066	3551	0.0320563	3	1511.97	0.538362	363569
0.0139547	747313	738118	9195	0.0209153	5	971.652	0.538293	363570
0.0124738	610977	327236	283741	0.0132218	1	2193.15	0.538157	363571
0.0107256	341847	339026	2821	0.00993846	1	2208.4	0.53809	363572
0.0107256	341847	338978	2869	0.00993846	1	2208.4	0.53809	363573
0.0107256	341847	338918	2929	0.00993846	1	2208.4	0.53809	363574
0.0142476	346265	344331	1934	0	0	2551.86	0.538073	363575
0.010697	227007	211571	15436	0.0123932	1	2196.41	0.538017	363576
0.010697	227007	211569	15438	0.0123932	1	2196.41	0.538017	363577
0.010697	227007	211568	15439	0.0123932	1	2196.41	0.538017	363578
0.010697	227007	211562	15445	0.0123932	1	2196.41	0.538017	363579
0.0110633	227007	211553	15454	0.0123899	1	2196.41	0.538014	363580
0.0113364	654655	632497	22158	0.0030939	1	2238.85	0.537666	363585
0.0123134	654655	652082	2573	0.00305155	1	2238.85	0.537623	363586
0.012764	654655	641653	13002	0.00300557	1	2238.85	0.537577	363587
0.0145525	654655	641714	12941	0.00295671	1	2238.85	0.537528	363588
0.0105153	1015724	999838	15886	0	0	2548.46	0.537355	363589
0.0116296	925961	924071	1890	0.0177917	1	2166.96	0.537206	363590
0.010522	677059	674669	2390	0.0544504	2	1696.29	0.537121	363592
0.0102684	675998	674669	1329	0.0544127	2	1696.29	0.537083	363593
0.0102496	260327	254307	6020	0.00579976	1	2223.02	0.537033	363594
0.0102496	260324	254307	6017	0.00579976	1	2223.02	0.537033	363595
0.0102496	260323	254307	6016	0.00579976	1	2223.02	0.537033	363596
0.0107015	875979	861537	14442	0.0143701	1	2182	0.536955	363597
0.0165162	739461	738337	1124	0.00646211	2	1922	0.536726	363600
0.0103588	736833	735590	1243	0.0150911	2	1881.01	0.536712	363601
0.0104481	131775	123811	7964	0	0	2545.35	0.5367	363602
0.0104481	131775	123781	7994	0	0	2545.35	0.5367	363603
0.0102226	574276	561494	12782	0.00711413	1	2215.06	0.53667	363604
0.0135076	494456	488672	5784	0.00524924	1	2223.07	0.536495	363605
0.0105922	771690	762741	8949	0.0075641	2	1915.51	0.536458	363606
0.0102075	723072	721967	1105	0	0	2543.7	0.536352	363607
0.0290623	789162	785909	3253	0.00652116	1	2215.57	0.536186	363608
0.0114326	354767	315520	39247	0	0	2542.63	0.536127	363609
0.0104486	389332	354767	34565	0	0	2542.63	0.536127	363610
0.0107287	95334	88423	6911	0	0	2542.44	0.536086	363611
0.0111442	777126	766498	10628	0.00888762	2	1906.46	0.535874	363613
0.0111442	777090	766498	10592	0.00888762	2	1906.46	0.535874	363614
0.0111442	777048	766498	10550	0.00888762	2	1906.46	0.535874	363615
0.0111442	776976	766498	10478	0.00888762	2	1906.46	0.535874	363616
0.0111442	776974	766498	10476	0.00888762	2	1906.46	0.535874	363617
0.0111442	776926	766498	10428	0.00888762	2	1906.46	0.535874	363618
0.0111442	776896	766498	10398	0.00888762	2	1906.46	0.535874	363619
0.0111442	776881	766498	10383	0.00888762	2	1906.46	0.535874	363620
0.0111442	776458	766498	9960	0.00888762	2	1906.46	0.535874	363621
0.0111442	776457	766498	9959	0.00888762	2	1906.46	0.535874	363622
0.0111442	776449	766498	9951	0.00888762	2	1906.46	0.535874	363623
0.0110438	265557	249802	15755	0.0844828	1	1843.86	0.535769	363624
0.0103253	499974	494543	5431	0.010796	1	2192.13	0.535517	363625
0.0113049	744584	742254	2330	0.00481314	3	1627.36	0.53545	363626
0.0101302	583476	576450	7026	0.016448	1	2164.57	0.535357	363628
0.0101302	582089	576450	5639	0.016448	1	2164.57	0.535357	363629
0.0143004	744557	742254	2303	0.0045657	3	1627.36	0.535203	363630
0.0143004	744554	742254	2300	0.0045657	3	1627.36	0.535203	363631
0.0138544	744521	742254	2267	0.00455601	3	1627.36	0.535193	363632
0.0152225	744506	742254	2252	0.0045512	3	1627.36	0.535188	363633
0.0120455	433470	422125	11345	0.0169897	1	2161.15	0.535178	363634
0.0115396	748841	733208	15633	0.183582	2	1072.91	0.53481	363635
0.0132748	746174	743947	2227	0	0	2536.27	0.534785	363637
0.0187999	748985	747675	1310	0	0	2534.15	0.534338	363643
0.0187999	748985	747259	1726	0	0	2534.15	0.534338	363644
0.0187999	748988	747675	1313	0	0	2534.15	0.534338	363646
0.0187999	748988	747259	1729	0	0	2534.15	0.534338	363647
0.0158498	748985	746484	2501	0	0	2534.15	0.534338	363648
0.0158498	748988	746484	2504	0	0	2534.15	0.534338	363649
0.0135815	569088	561494	7594	0.00476051	1	2215.06	0.534317	363650
0.0230738	810058	805452	4606	0.0259491	1	2114.51	0.534303	363651
0.0121018	982751	950850	31901	0	0	2533.88	0.53428	363652
0.0121018	982675	950850	31825	0	0	2533.88	0.53428	363653
0.0105021	982751	954925	27826	0	0	2533.88	0.53428	363654
0.0105021	982675	954925	27750	0	0	2533.88	0.53428	363655
0.0112013	310257	302913	7344	0.0144139	1	2169.08	0.534275	363656
0.0136226	333220	330688	2532	0	0	2533.15	0.534127	363657
0.0130276	333205	330688	2517	0	0	2533.15	0.534127	363658
0.0108128	753653	750076	3577	0.0132245	2	1877.55	0.534115	363659
0.0125311	316722	298286	18436	0.019765	1	2141.74	0.533861	363660
0.0104605	19360	5226	14134	0.00641131	1	2204.98	0.533841	363661
0.0122955	810901	797782	13119	0.0360763	2	1767.57	0.533776	363662
0.0104051	690319	676974	13345	0.0328225	2	1782.82	0.533738	363663
0.0104051	690319	676969	13350	0.0328225	2	1782.82	0.533738	363664
0.0122774	642515	632796	9719	0	0	2531.22	0.53372	363665
0.0112336	690319	677059	13260	0.0327963	2	1782.82	0.533712	363666
0.0104125	690319	677736	12583	0.0327963	2	1782.82	0.533712	363667
0.0118326	690319	675440	14879	0.032779	2	1782.82	0.533694	363668
0.0131125	690319	678980	11339	0.0326876	2	1782.82	0.533603	363669
0.0131509	690319	679399	10920	0.0326836	2	1782.82	0.533599	363670
0.010555	505493	495955	9538	0.0107112	1	2183.31	0.533573	363671
0.010555	505493	495928	9565	0.0107112	1	2183.31	0.533573	363672
0.010555	505490	495955	9535	0.0107112	1	2183.31	0.533573	363673
0.010555	505490	495928	9562	0.0107112	1	2183.31	0.533573	363674
0.0105534	387295	19483	367812	0.0106229	1	2183.51	0.533527	363675
0.0117796	310815	302913	7902	0.0136292	1	2169.08	0.53349	363676
0.0186865	683379	680589	2790	0	0	2530.08	0.533479	363679
0.0161382	688171	680589	7582	0	0	2530.08	0.533479	363680
0.0152905	680589	679498	1091	0	0	2530.08	0.533479	363681
0.0143709	682107	680589	1518	0	0	2530.08	0.533479	363682
0.0133757	698892	680589	18303	0	0	2530.08	0.533479	363683
0.0120273	697332	680589	16743	0	0	2530.08	0.533479	363684
0.0120273	697251	680589	16662	0	0	2530.08	0.533479	363685
0.0113836	682164	680589	1575	0	0	2530.08	0.533479	363686
0.0113836	680589	678572	2017	0	0	2530.08	0.533479	363687
0.0113293	697435	680589	16846	0	0	2530.08	0.533479	363688
0.0102486	687504	680589	6915	0	0	2530.08	0.533479	363689
0.0102194	684860	680589	4271	0	0	2530.08	0.533479	363690
0.0102194	684673	680589	4084	0	0	2530.08	0.533479	363691
0.0125842	79899	75568	4331	0	0	2528.98	0.533248	363707
0.0125842	79894	75568	4326	0	0	2528.98	0.533248	363708
0.0125842	79892	75568	4324	0	0	2528.98	0.533248	363709
0.0111872	79899	75529	4370	0	0	2528.98	0.533248	363722
0.0111872	79894	75529	4365	0	0	2528.98	0.533248	363723
0.0111872	79892	75529	4363	0	0	2528.98	0.533248	363724
0.010114	79899	76084	3815	0	0	2528.98	0.533248	363725
0.010114	79894	76084	3810	0	0	2528.98	0.533248	363726
0.010114	79892	76084	3808	0	0	2528.98	0.533248	363727
0.0100386	79899	75928	3971	0	0	2528.98	0.533248	363728
0.0100386	79899	75820	4079	0	0	2528.98	0.533248	363729
0.0100386	79894	75928	3966	0	0	2528.98	0.533248	363730
0.0100386	79894	75820	4074	0	0	2528.98	0.533248	363731
0.0100386	79892	75928	3964	0	0	2528.98	0.533248	363732
0.0100386	79892	75820	4072	0	0	2528.98	0.533248	363733
0.0142093	778798	777126	1672	0.0266585	2	1808.03	0.532891	363734
0.0142093	778798	777090	1708	0.0266585	2	1808.03	0.532891	363735
0.0142093	778798	777048	1750	0.0266585	2	1808.03	0.532891	363736
0.0142093	778798	776976	1822	0.0266585	2	1808.03	0.532891	363737
0.0142093	778798	776974	1824	0.0266585	2	1808.03	0.532891	363738
0.0142093	778798	776926	1872	0.0266585	2	1808.03	0.532891	363739
0.0142093	778798	776896	1902	0.0266585	2	1808.03	0.532891	363740
0.0142093	778798	776881	1917	0.0266585	2	1808.03	0.532891	363741
0.0142093	778798	776458	2340	0.0266585	2	1808.03	0.532891	363742
0.0142093	778798	776457	2341	0.0266585	2	1808.03	0.532891	363743
0.0142093	778798	776449	2349	0.0266585	2	1808.03	0.532891	363744
0.0183172	600139	599094	1045	0.00710178	1	2197.18	0.532887	363746
0.0142093	650193	642515	7678	0	0	2527.13	0.532859	363748
0.0135169	315520	302913	12607	0.0129671	1	2169.08	0.532828	363749
0.0112446	12391	5867	6524	0	0	2526.81	0.532791	363750
0.0112446	11680	5867	5813	0	0	2526.81	0.532791	363751
0.0105287	26727	5867	20860	0	0	2526.81	0.532791	363752
0.0197929	301145	295473	5672	0	0	2526.45	0.532715	363757
0.0197929	300761	295473	5288	0	0	2526.45	0.532715	363758
0.0142578	816986	295473	521513	0	0	2526.45	0.532715	363759
0.014185	295473	291375	4098	0	0	2526.45	0.532715	363760
0.0141834	295473	291346	4127	0	0	2526.45	0.532715	363761
0.0135861	817731	295473	522258	0	0	2526.45	0.532715	363762
0.0135861	817728	295473	522255	0	0	2526.45	0.532715	363763
0.0132923	300871	295473	5398	0	0	2526.45	0.532715	363764
0.011536	817833	295473	522360	0	0	2526.45	0.532715	363765
0.011536	817830	295473	522357	0	0	2526.45	0.532715	363766
0.0107721	310773	295473	15300	0	0	2526.45	0.532715	363767
0.0107251	818105	295473	522632	0	0	2526.45	0.532715	363768
0.0102472	301095	295473	5622	0	0	2526.45	0.532715	363769
0.0100109	315520	295473	20047	0	0	2526.45	0.532715	363770
0.0123024	19483	5226	14257	0.00513355	1	2204.98	0.532564	363775
0.0125895	78613	75568	3045	0	0	2525.42	0.532497	363779
0.0125895	78598	75568	3030	0	0	2525.42	0.532497	363780
0.0111964	78613	75529	3084	0	0	2525.42	0.532497	363789
0.0111964	78598	75529	3069	0	0	2525.42	0.532497	363790
0.0101251	78613	76084	2529	0	0	2525.42	0.532497	363791
0.0101251	78598	76084	2514	0	0	2525.42	0.532497	363792
0.010046	78613	75928	2685	0	0	2525.42	0.532497	363793
0.010046	78613	75820	2793	0	0	2525.42	0.532497	363794
0.010046	78598	75928	2670	0	0	2525.42	0.532497	363795
0.010046	78598	75820	2778	0	0	2525.42	0.532497	363796
0.0180422	789162	781044	8118	0.0028065	1	2215.57	0.532471	363797
0.0114413	426077	422029	4048	0.0112922	1	2174.53	0.532302	363800
0.0117426	426077	422125	3952	0.0112751	1	2174.53	0.532285	363801
0.0100619	926135	901955	24180	0.0183847	1	2140.62	0.532245	363802
0.0100619	926132	901955	24177	0.0183847	1	2140.62	0.532245	363803
0.0117603	426077	423486	2591	0.0112245	1	2174.53	0.532235	363804
0.0257644	789162	781353	7809	0.00251728	1	2215.57	0.532182	363805
0.0121421	761991	753653	8338	0.0112888	2	1877.55	0.532179	363806
0.0102045	926629	901955	24674	0.018251	1	2140.62	0.532112	363807
0.0146494	252131	250741	1390	0	0	2523.15	0.532019	363811
0.0105337	254307	252131	2176	0	0	2523.15	0.532019	363817
0.0101854	675440	667201	8239	0.0383825	2	1747.96	0.531947	363818
0.012355	1013954	995175	18779	0	0	2522.53	0.531888	363820
0.012355	1013809	995175	18634	0	0	2522.53	0.531888	363821
0.012355	1008843	995175	13668	0	0	2522.53	0.531888	363822
0.012355	1008101	995175	12926	0	0	2522.53	0.531888	363823
0.012355	1006722	995175	11547	0	0	2522.53	0.531888	363824
0.0105125	1013954	999838	14116	0	0	2522.53	0.531888	363825
0.0105125	1013809	999838	13971	0	0	2522.53	0.531888	363826
0.0105125	1008843	999838	9005	0	0	2522.53	0.531888	363827
0.0105125	1008101	999838	8263	0	0	2522.53	0.531888	363828
0.0105125	1006722	999838	6884	0	0	2522.53	0.531888	363829
0.0103728	1013954	966726	47228	0	0	2522.53	0.531888	363830
0.0103728	1013809	966726	47083	0	0	2522.53	0.531888	363831
0.0103728	1008843	966726	42117	0	0	2522.53	0.531888	363832
0.0103728	1008101	966726	41375	0	0	2522.53	0.531888	363833
0.0103728	1006722	966726	39996	0	0	2522.53	0.531888	363834
0.0112779	763143	760800	2343	0.129293	1	1612.69	0.531837	363835
0.0104867	593745	579198	14547	0.0175786	1	2142.47	0.531829	363836
0.010762	226619	211571	15048	0.0126457	1	2165.4	0.531731	363837
0.010762	226619	211569	15050	0.0126457	1	2165.4	0.531731	363838
0.010762	226619	211568	15051	0.0126457	1	2165.4	0.531731	363839
0.010762	226619	211562	15057	0.0126457	1	2165.4	0.531731	363840
0.0253183	680658	679061	1597	0	0	2520.97	0.531559	363841
0.024973	680793	679061	1732	0	0	2520.97	0.531559	363842
0.0184478	683379	679061	4318	0	0	2520.97	0.531559	363845
0.0158246	688171	679061	9110	0	0	2520.97	0.531559	363846
0.014249	682107	679061	3046	0	0	2520.97	0.531559	363848
0.0129962	698892	679061	19831	0	0	2520.97	0.531559	363849
0.0117312	697332	679061	18271	0	0	2520.97	0.531559	363850
0.0117312	697251	679061	18190	0	0	2520.97	0.531559	363851
0.0112459	682164	679061	3103	0	0	2520.97	0.531559	363852
0.0110455	697435	679061	18374	0	0	2520.97	0.531559	363854
0.0100852	687504	679061	8443	0	0	2520.97	0.531559	363855
0.0100625	684860	679061	5799	0	0	2520.97	0.531559	363856
0.0100625	684673	679061	5612	0	0	2520.97	0.531559	363857
0.0103175	734561	273961	460600	0.0167396	4	1255.35	0.531435	363858
0.0103175	734561	273713	460848	0.0167396	4	1255.35	0.531435	363859
0.0100342	734561	273950	460611	0.0166707	4	1255.35	0.531366	363860
0.0100342	734561	273836	460725	0.0166707	4	1255.35	0.531366	363861
0.0121761	744584	742203	2381	0.00418256	3	1610.82	0.531331	363862
0.0121761	744584	742188	2396	0.00418256	3	1610.82	0.531331	363863
0.0121761	744584	742169	2415	0.00418256	3	1610.82	0.531331	363864
0.0121761	744584	742128	2456	0.00418256	3	1610.82	0.531331	363865
0.0121761	744584	742098	2486	0.00418256	3	1610.82	0.531331	363866
0.0121761	744584	742056	2528	0.00418256	3	1610.82	0.531331	363867
0.0121761	744584	742050	2534	0.00418256	3	1610.82	0.531331	363868
0.0121761	744584	742044	2540	0.00418256	3	1610.82	0.531331	363869
0.0121761	744584	742035	2549	0.00418256	3	1610.82	0.531331	363870
0.0120784	744584	742008	2576	0.00418256	3	1610.82	0.531331	363871
0.0144804	606580	604111	2469	0.00709256	1	2189.83	0.531328	363872
0.0111888	1156959	16107	21852	0.0151142	1	2151.45	0.531258	363873
0.0100776	265557	250707	14850	0.0799373	1	1843.86	0.531224	363874
0.0120212	974746	966726	8020	0	0	2519.32	0.53121	363875
0.0120212	972180	966726	5454	0	0	2519.32	0.53121	363876
0.0103712	704898	699955	4943	0	0	2519.11	0.531167	363877
0.0103712	704898	699946	4952	0	0	2519.11	0.531167	363878
0.0103712	704898	699880	5018	0	0	2519.11	0.531167	363879
0.0103712	704898	699859	5039	0	0	2519.11	0.531167	363880
0.0103712	704898	699858	5040	0	0	2519.11	0.531167	363881
0.0103712	704898	699754	5144	0	0	2519.11	0.531167	363882
0.0103712	704898	699659	5239	0	0	2519.11	0.531167	363883
0.0103712	704898	699656	5242	0	0	2519.11	0.531167	363884
0.0103712	704898	699557	5341	0	0	2519.11	0.531167	363885
0.0103712	704898	699491	5407	0	0	2519.11	0.531167	363886
0.0103712	704898	699287	5611	0	0	2519.11	0.531167	363887
0.0103712	704898	699228	5670	0	0	2519.11	0.531167	363888
0.0136336	298549	296357	2192	0	0	2519.06	0.531156	363889
0.0124641	299325	296357	2968	0	0	2519.06	0.531156	363890
0.0121814	300871	296357	4514	0	0	2519.06	0.531156	363891
0.0119884	310773	296357	14416	0	0	2519.06	0.531156	363892
0.0153389	744557	742203	2354	0.00393512	3	1610.82	0.531084	363893
0.0153389	744557	742188	2369	0.00393512	3	1610.82	0.531084	363894
0.0153389	744557	742169	2388	0.00393512	3	1610.82	0.531084	363895
0.0153389	744557	742128	2429	0.00393512	3	1610.82	0.531084	363896
0.0153389	744557	742098	2459	0.00393512	3	1610.82	0.531084	363897
0.0153389	744557	742056	2501	0.00393512	3	1610.82	0.531084	363898
0.0153389	744557	742050	2507	0.00393512	3	1610.82	0.531084	363899
0.0153389	744557	742044	2513	0.00393512	3	1610.82	0.531084	363900
0.0153389	744557	742035	2522	0.00393512	3	1610.82	0.531084	363901
0.0153389	744554	742203	2351	0.00393512	3	1610.82	0.531084	363902
0.0153389	744554	742188	2366	0.00393512	3	1610.82	0.531084	363903
0.0153389	744554	742169	2385	0.00393512	3	1610.82	0.531084	363904
0.0153389	744554	742128	2426	0.00393512	3	1610.82	0.531084	363905
0.0153389	744554	742098	2456	0.00393512	3	1610.82	0.531084	363906
0.0153389	744554	742056	2498	0.00393512	3	1610.82	0.531084	363907
0.0153389	744554	742050	2504	0.00393512	3	1610.82	0.531084	363908
0.0153389	744554	742044	2510	0.00393512	3	1610.82	0.531084	363909
0.0153389	744554	742035	2519	0.00393512	3	1610.82	0.531084	363910
0.0153275	744557	742008	2549	0.00393512	3	1610.82	0.531084	363911
0.0153275	744554	742008	2546	0.00393512	3	1610.82	0.531084	363912
0.015091	744521	742008	2513	0.00392543	3	1610.82	0.531074	363913
0.0150162	744521	742203	2318	0.00392543	3	1610.82	0.531074	363914
0.0150162	744521	742188	2333	0.00392543	3	1610.82	0.531074	363915
0.0150162	744521	742169	2352	0.00392543	3	1610.82	0.531074	363916
0.0150162	744521	742128	2393	0.00392543	3	1610.82	0.531074	363917
0.0150162	744521	742098	2423	0.00392543	3	1610.82	0.531074	363918
0.0150162	744521	742056	2465	0.00392543	3	1610.82	0.531074	363919
0.0150162	744521	742050	2471	0.00392543	3	1610.82	0.531074	363920
0.0150162	744521	742044	2477	0.00392543	3	1610.82	0.531074	363921
0.0150162	744521	742035	2486	0.00392543	3	1610.82	0.531074	363922
0.0163735	744506	742008	2498	0.00392063	3	1610.82	0.531069	363923
0.0163477	744506	742203	2303	0.00392063	3	1610.82	0.531069	363924
0.0163477	744506	742188	2318	0.00392063	3	1610.82	0.531069	363925
0.0163477	744506	742169	2337	0.00392063	3	1610.82	0.531069	363926
0.0163477	744506	742128	2378	0.00392063	3	1610.82	0.531069	363927
0.0163477	744506	742098	2408	0.00392063	3	1610.82	0.531069	363928
0.0163477	744506	742056	2450	0.00392063	3	1610.82	0.531069	363929
0.0163477	744506	742050	2456	0.00392063	3	1610.82	0.531069	363930
0.0163477	744506	742044	2462	0.00392063	3	1610.82	0.531069	363931
0.0163477	744506	742035	2471	0.00392063	3	1610.82	0.531069	363932
0.0109726	734561	273271	461290	0.0162079	4	1255.35	0.530904	363933
0.0122831	593745	357921	235824	0.0166047	1	2142.47	0.530855	363934
0.0104984	734561	274550	460011	0.0161445	4	1255.35	0.53084	363935
0.0104984	734561	274315	460246	0.0161445	4	1255.35	0.53084	363936
0.0224255	600415	587993	12422	0.00472921	1	2197.18	0.530514	363937
0.0224255	600415	587927	12488	0.00472921	1	2197.18	0.530514	363938
0.0224255	599094	587993	11101	0.00472921	1	2197.18	0.530514	363939
0.0224255	599094	587927	11167	0.00472921	1	2197.18	0.530514	363940
0.0107147	774252	766498	7754	0.00342899	2	1906.46	0.530416	363941
0.0111048	861537	847351	14186	0.00718507	1	2183.6	0.530107	363945
0.0111048	861537	846077	15460	0.00718507	1	2183.6	0.530107	363946
0.0109176	859531	847351	12180	0.0071046	1	2183.6	0.530027	363947
0.0109176	859531	846077	13454	0.0071046	1	2183.6	0.530027	363948
0.0107309	856286	847351	8935	0.0071046	1	2183.6	0.530027	363949
0.0107309	856286	846077	10209	0.0071046	1	2183.6	0.530027	363950
0.0133106	494543	488672	5871	0.00527132	1	2192.13	0.529992	363951
0.011136	856781	847351	9430	0.00706646	1	2183.6	0.529989	363952
0.011136	856781	846077	10704	0.00706646	1	2183.6	0.529989	363953
0.0111321	854315	847351	6964	0.00705713	1	2183.6	0.529979	363954
0.0111321	854315	846077	8238	0.00705713	1	2183.6	0.529979	363955
0.0112089	856678	847351	9327	0.00704788	1	2183.6	0.52997	363956
0.0112089	856678	846077	10601	0.00704788	1	2183.6	0.52997	363957
0.0112089	856422	847351	9071	0.00704788	1	2183.6	0.52997	363958
0.0112089	856422	846077	10345	0.00704788	1	2183.6	0.52997	363959
0.0126274	593745	358199	235546	0.0156489	1	2142.47	0.529899	363960
0.0139495	883266	873895	9371	0	0	2512.95	0.529868	363961
0.0134082	890641	873895	16746	0	0	2512.95	0.529868	363962
0.0109722	892771	873895	18876	0	0	2512.95	0.529868	363963
0.0101282	763503	744761	18742	0.00782397	1	2178.96	0.529767	363965
0.0101282	763494	744761	18733	0.00782397	1	2178.96	0.529767	363966
0.0101282	763464	744761	18703	0.00782397	1	2178.96	0.529767	363967
0.0101282	763461	744761	18700	0.00782397	1	2178.96	0.529767	363968
0.0157428	807853	806494	1359	0.0153061	1	2143.34	0.52974	363970
0.0112061	875979	856286	19693	0.0071046	1	2182	0.52969	363971
0.0107129	875979	859531	16448	0.0071046	1	2182	0.52969	363972
0.0111114	406315	374055	32260	0.129474	2	1305.2	0.529682	363973
0.0197568	745816	741552	4264	0.00912786	2	1875.94	0.529678	363974
0.0156962	807853	805412	2441	0.0152357	1	2143.34	0.529669	363975
0.0118313	875979	856781	19198	0.00706646	1	2182	0.529652	363976
0.011783	875979	854315	21664	0.00705713	1	2182	0.529642	363977
0.010493	433470	420130	13340	0.0114496	1	2161.15	0.529638	363978
0.0123661	875979	856678	19301	0.00704788	1	2182	0.529633	363979
0.0123661	875979	856422	19557	0.00704788	1	2182	0.529633	363980
0.0116629	433470	420725	12745	0.0114315	1	2161.15	0.52962	363981
0.0100998	56469	34714	21755	0	0	2511.73	0.52961	363982
0.0103697	756526	750550	5976	0.0149255	2	1847.79	0.52954	363983
0.010995	987689	950850	36839	0	0	2511.35	0.529529	363984
0.0106512	987689	966726	20963	0	0	2511.35	0.529529	363985
0.0138913	745428	744226	1202	0.00282761	2	1904.05	0.529305	363987
0.0204745	746479	744904	1575	0.00255066	2	1905.12	0.529254	363988
0.0171529	745428	743407	2021	0.00271592	2	1904.05	0.529194	363991
0.0185474	745428	743395	2033	0.00267595	2	1904.05	0.529154	363993
0.0177881	745428	744121	1307	0.00267186	2	1904.05	0.52915	363994
0.0200009	745428	743236	2192	0.00266377	2	1904.05	0.529141	363995
0.0200009	745428	743230	2198	0.00266377	2	1904.05	0.529141	363996
0.0201024	745428	743566	1862	0.00266176	2	1904.05	0.529139	363997
0.0201024	745428	743499	1929	0.00266176	2	1904.05	0.529139	363998
0.0201024	745428	743458	1970	0.00266176	2	1904.05	0.529139	363999
0.0201024	745428	743428	2000	0.00266176	2	1904.05	0.529139	364000
0.0201024	745428	743419	2009	0.00266176	2	1904.05	0.529139	364001
0.0201024	745428	743416	2012	0.00266176	2	1904.05	0.529139	364002
0.0201024	745428	743389	2039	0.00266176	2	1904.05	0.529139	364003
0.0201024	745428	743376	2052	0.00266176	2	1904.05	0.529139	364004
0.0201024	745428	743371	2057	0.00266176	2	1904.05	0.529139	364005
0.0201024	745428	743266	2162	0.00266176	2	1904.05	0.529139	364006
0.0201024	745428	743262	2166	0.00266176	2	1904.05	0.529139	364007
0.0128821	56525	54888	1637	0.00715586	1	2179.04	0.529117	364008
0.0204896	746479	745428	1051	0.00254911	2	1904.05	0.529027	364009
0.0105419	25264	19668	5596	0.0117728	1	2156.68	0.52902	364010
0.0105419	25264	19659	5605	0.0117728	1	2156.68	0.52902	364011
0.0184878	745428	744190	1238	0.00253899	2	1904.05	0.529017	364012
0.0197527	745428	744205	1223	0.00252903	2	1904.05	0.529007	364014
0.0204021	745428	744220	1208	0.00251759	2	1904.05	0.528995	364018
0.0215211	745428	744301	1127	0.00251115	2	1904.05	0.528989	364020
0.0215211	745428	744286	1142	0.00251115	2	1904.05	0.528989	364021
0.0215211	745428	744279	1149	0.00251115	2	1904.05	0.528989	364022
0.0215211	745428	744241	1187	0.00251115	2	1904.05	0.528989	364023
0.0215211	745428	744234	1194	0.00251115	2	1904.05	0.528989	364024
0.0215211	745428	744229	1199	0.00251115	2	1904.05	0.528989	364025
0.0155321	58285	54888	3397	0.00699349	1	2179.04	0.528955	364027
0.0119652	75568	70151	5417	0	0	2508.03	0.52883	364030
0.0104302	75529	70151	5378	0	0	2508.03	0.52883	364032
0.0102356	70151	67746	2405	0	0	2508.03	0.52883	364033
0.0106665	1067966	1065392	2574	0	0	2507.44	0.528706	364034
0.0104131	1075304	1067966	7338	0	0	2507.44	0.528706	364035
0.0123883	991820	983306	8514	0	0	2507.06	0.528626	364037
0.010189	993257	983306	9951	0	0	2507.06	0.528626	364038
0.01264	56525	54878	1647	0.00715776	1	2176.66	0.528617	364039
0.0102738	809615	737819	71796	0.0958768	3	1162.38	0.52847	364040
0.0142011	58285	54878	3407	0.00699539	1	2176.66	0.528454	364041
0.0100295	261607	257140	4467	0.0250329	2	1793.72	0.528248	364045
0.0199433	810901	802670	8231	0.0196687	1	2115.19	0.528168	364046
0.016929	747006	740471	6535	0.0137691	5	957.238	0.528107	364047
0.0104762	748997	742604	6393	0.0499694	2	1674.22	0.527987	364048
0.0104762	748997	742595	6402	0.0499694	2	1674.22	0.527987	364049
0.0100461	734561	274596	459965	0.013228	4	1255.35	0.527924	364051
0.0166962	756526	752446	4080	0.0131055	2	1847.79	0.52772	364052
0.0351218	773057	772006	1051	0	0	2502.13	0.527586	364086
0.0351218	773052	772006	1046	0	0	2502.13	0.527586	364087
0.0351218	773034	772006	1028	0	0	2502.13	0.527586	364088
0.0351218	773031	772006	1025	0	0	2502.13	0.527586	364089
0.0210182	773801	772776	1025	0	0	2502.13	0.527586	364182
0.0210182	773801	772767	1034	0	0	2502.13	0.527586	364183
0.0210182	773801	772709	1092	0	0	2502.13	0.527586	364184
0.0210182	773771	772767	1004	0	0	2502.13	0.527586	364194
0.0210182	773771	772709	1062	0	0	2502.13	0.527586	364195
0.0103079	600304	593745	6559	0.0133243	1	2142.47	0.527574	364240
0.0109148	1146735	1127968	18767	0	0	2501.74	0.527503	364245
0.0109578	58279	56525	1754	0.00715966	1	2170.65	0.527351	364248
0.0123582	117413	102372	15041	0	0	2499.93	0.527123	364249
0.0115837	105937	102372	3565	0	0	2499.93	0.527123	364250
0.0115837	105935	102372	3563	0	0	2499.93	0.527123	364251
0.0114435	106429	102372	4057	0	0	2499.93	0.527123	364252
0.0112227	105319	102372	2947	0	0	2499.93	0.527123	364253
0.0105224	104033	102372	1661	0	0	2499.93	0.527123	364254
0.0104145	103523	102372	1151	0	0	2499.93	0.527123	364255
0.0110029	108860	104033	4827	0	0	2499.89	0.527113	364256
0.0127762	1137928	1128574	9354	0	0	2499.31	0.526992	364257
0.0127762	1137928	1128076	9852	0	0	2499.31	0.526992	364258
0.0127762	1137928	1127017	10911	0	0	2499.31	0.526992	364259
0.0108461	1149260	1137928	11332	0	0	2499.31	0.526992	364260
0.0106273	237358	210072	27286	0	0	2498.54	0.526829	364261
0.0105494	237358	209988	27370	0	0	2498.54	0.526829	364262
0.0105494	237358	209919	27439	0	0	2498.54	0.526829	364263
0.0100158	237358	209913	27445	0	0	2498.54	0.526829	364264
0.0100018	237358	209910	27448	0	0	2498.54	0.526829	364265
0.0100018	237358	209907	27451	0	0	2498.54	0.526829	364266
0.0103179	673214	654698	18516	0.0743873	2	1552.83	0.526808	364267
0.011953	564702	554875	9827	0	0	2497.83	0.52668	364268
0.0118729	554875	544049	10826	0	0	2497.83	0.52668	364269
0.0115706	554875	549496	5379	0	0	2497.83	0.52668	364270
0.0115706	554875	549381	5494	0	0	2497.83	0.52668	364271
0.0115706	554875	549057	5818	0	0	2497.83	0.52668	364272
0.0115706	554875	549042	5833	0	0	2497.83	0.52668	364273
0.0115706	554875	549003	5872	0	0	2497.83	0.52668	364274
0.0115706	554875	548968	5907	0	0	2497.83	0.52668	364275
0.0110788	554875	548985	5890	0	0	2497.83	0.52668	364276
0.0106803	554875	545901	8974	0	0	2497.83	0.52668	364277
0.0106803	554875	545612	9263	0	0	2497.83	0.52668	364278
0.0106803	554875	545597	9278	0	0	2497.83	0.52668	364279
0.0106803	554875	545477	9398	0	0	2497.83	0.52668	364280
0.0106803	554875	545474	9401	0	0	2497.83	0.52668	364281
0.0103876	560299	554875	5424	0	0	2497.83	0.52668	364282
0.0103876	559611	554875	4736	0	0	2497.83	0.52668	364283
0.0103876	559443	554875	4568	0	0	2497.83	0.52668	364284
0.0103876	559410	554875	4535	0	0	2497.83	0.52668	364285
0.0103876	559380	554875	4505	0	0	2497.83	0.52668	364286
0.0103876	559338	554875	4463	0	0	2497.83	0.52668	364287
0.0103876	559308	554875	4433	0	0	2497.83	0.52668	364288
0.0103876	559305	554875	4430	0	0	2497.83	0.52668	364289
0.0103876	559260	554875	4385	0	0	2497.83	0.52668	364290
0.0103876	559250	554875	4375	0	0	2497.83	0.52668	364291
0.0103876	559227	554875	4352	0	0	2497.83	0.52668	364292
0.0103876	559209	554875	4334	0	0	2497.83	0.52668	364293
0.0103876	559146	554875	4271	0	0	2497.83	0.52668	364294
0.0103876	559104	554875	4229	0	0	2497.83	0.52668	364295
0.010328	554875	545277	9598	0	0	2497.83	0.52668	364296
0.010328	554875	545195	9680	0	0	2497.83	0.52668	364297
0.0101073	554875	551531	3344	0	0	2497.83	0.52668	364298
0.0101073	554875	551434	3441	0	0	2497.83	0.52668	364299
0.0101073	554875	551433	3442	0	0	2497.83	0.52668	364300
0.0101073	554875	550856	4019	0	0	2497.83	0.52668	364301
0.0101073	554875	550553	4322	0	0	2497.83	0.52668	364302
0.0101073	554875	550436	4439	0	0	2497.83	0.52668	364303
0.0101073	554875	550024	4851	0	0	2497.83	0.52668	364304
0.0100699	554875	549111	5764	0	0	2497.83	0.52668	364305
0.0100028	565459	554875	10584	0	0	2497.83	0.52668	364306
0.0100028	565006	554875	10131	0	0	2497.83	0.52668	364307
0.0100028	564850	554875	9975	0	0	2497.83	0.52668	364308
0.0100028	564849	554875	9974	0	0	2497.83	0.52668	364309
0.0100028	564747	554875	9872	0	0	2497.83	0.52668	364310
0.0100028	564736	554875	9861	0	0	2497.83	0.52668	364311
0.0100028	564734	554875	9859	0	0	2497.83	0.52668	364312
0.0100028	564655	554875	9780	0	0	2497.83	0.52668	364313
0.0100028	564603	554875	9728	0	0	2497.83	0.52668	364314
0.0100028	564579	554875	9704	0	0	2497.83	0.52668	364315
0.0110804	966726	963517	3209	0	0	2497.05	0.526515	364316
0.0110036	997987	950850	47137	0	0	2496.59	0.526417	364317
0.0104758	999838	997987	1851	0	0	2496.59	0.526417	364318
0.0157544	272140	268397	3743	0.0057473	1	2172.81	0.526394	364319
0.0104722	598836	593745	5091	0.0120015	1	2142.47	0.526252	364320
0.0101836	640664	625202	15462	0.042256	2	1702.55	0.526248	364321
0.0101836	640282	625202	15080	0.042256	2	1702.55	0.526248	364322
0.0116253	753653	745807	7846	0.0051427	2	1877.55	0.526033	364323
0.0100234	67226	54462	12764	0.0207512	1	2099.84	0.526013	364324
0.0123968	749338	746889	2449	0.0145422	2	1832.76	0.525988	364325
0.0113131	22284	11686	10598	0.00671191	1	2165.37	0.52579	364326
0.0117117	227154	217719	9435	0.0305456	1	2052.15	0.525752	364327
0.0117117	227154	217244	9910	0.0305456	1	2052.15	0.525752	364328
0.0117225	233197	217719	15478	0.0305404	1	2052.15	0.525747	364329
0.0117225	233197	217244	15953	0.0305404	1	2052.15	0.525747	364330
0.0117225	231452	217719	13733	0.0305404	1	2052.15	0.525747	364331
0.0117225	231452	217244	14208	0.0305404	1	2052.15	0.525747	364332
0.0117225	227847	217719	10128	0.0305404	1	2052.15	0.525747	364333
0.0117225	227847	217244	10603	0.0305404	1	2052.15	0.525747	364334
0.0104203	810921	289150	521771	0	0	2493.29	0.525722	364335
0.01359	54888	48810	6078	0.00359473	1	2179.04	0.525556	364336
0.0100567	745128	744001	1127	0.00615027	1	2166.8	0.525531	364337
0.0100567	745128	743991	1137	0.00615027	1	2166.8	0.525531	364338
0.0109194	593266	591055	2211	0.0151144	1	2124.18	0.525509	364339
0.0109194	593263	591055	2208	0.0151144	1	2124.18	0.525509	364340
0.0109194	593236	591055	2181	0.0151144	1	2124.18	0.525509	364341
0.0109194	593230	591055	2175	0.0151144	1	2124.18	0.525509	364342
0.0109194	592958	591055	1903	0.0151144	1	2124.18	0.525509	364343
0.0109194	592954	591055	1899	0.0151144	1	2124.18	0.525509	364344
0.010538	760782	756526	4256	0.0108442	2	1847.79	0.525459	364345
0.0135584	720669	718064	2605	0	0	2491.78	0.525403	364346
0.0102961	260435	254307	6128	0.00586376	1	2167.33	0.525356	364347
0.0133671	701943	697116	4827	0.00535873	1	2169.48	0.525304	364348
0.0172192	701943	695965	5978	0.00533835	1	2169.48	0.525283	364351
0.0172192	701943	695959	5984	0.00533835	1	2169.48	0.525283	364352
0.0173755	701943	695980	5963	0.00533473	1	2169.48	0.52528	364353
0.0173755	701943	695977	5966	0.00533473	1	2169.48	0.52528	364354
0.0134217	54878	48810	6068	0.00359568	1	2176.66	0.525055	364355
0.011257	190471	186008	4463	0	0	2489.89	0.525005	364356
0.011257	190471	186007	4464	0	0	2489.89	0.525005	364357
0.011257	189776	186008	3768	0	0	2489.89	0.525005	364358
0.011257	189776	186007	3769	0	0	2489.89	0.525005	364359
0.0104174	360150	301145	59005	0.0221475	1	2087.42	0.524791	364361
0.0104174	360150	300761	59389	0.0221475	1	2087.42	0.524791	364362
0.0100537	926629	920110	6519	0.00914849	1	2148.38	0.524645	364363
0.010237	925612	920110	5502	0.00901934	1	2148.38	0.524515	364364
0.010237	925609	920110	5499	0.00901934	1	2148.38	0.524515	364365
0.010237	925582	920110	5472	0.00901934	1	2148.38	0.524515	364366
0.0115658	810016	737819	72197	0.0919116	3	1162.38	0.524505	364367
0.0115658	810015	737819	72196	0.0919116	3	1162.38	0.524505	364368
0.0113376	277838	271744	6094	0.0207233	1	2092.79	0.524498	364369
0.0122303	761716	756003	5713	0.003996	1	2171.89	0.524448	364370
0.0105523	488672	484729	3943	0.00527132	1	2165.83	0.524447	364371
0.010648	924071	920110	3961	0.00889587	1	2148.38	0.524392	364372
0.0105596	481851	477746	4105	0.00531746	1	2165.34	0.524389	364373
0.0105596	481848	477746	4102	0.00531746	1	2165.34	0.524389	364374
0.0105596	481845	477746	4099	0.00531746	1	2165.34	0.524389	364375
0.0105596	481839	477746	4093	0.00531746	1	2165.34	0.524389	364376
0.011102	900981	894507	6474	0.00924399	1	2146.63	0.524371	364378
0.0124729	674063	667201	6862	0.0306848	2	1747.96	0.52425	364379
0.0102396	742017	739879	2138	0.0548356	4	1039.33	0.523984	364382
0.0132307	438851	433376	5475	0.00569045	1	2160.86	0.523818	364384
0.0123795	58279	48810	9469	0.00359663	1	2170.65	0.523788	364385
0.0108909	406339	389332	17007	0	0	2484	0.523763	364386
0.0145106	58279	52961	5318	0.00356322	1	2170.65	0.523755	364387
0.0167515	619138	606103	13035	0.0127225	4	1237.87	0.523732	364388
0.0105998	16761	6158	10603	0.0331262	2	1733.83	0.523712	364391
0.0105529	789901	761281	28620	0.0311578	1	2039.45	0.523686	364394
0.0105529	789746	761281	28465	0.0311578	1	2039.45	0.523686	364395
0.0131421	749338	746042	3296	0.0122394	2	1832.76	0.523686	364396
0.0108464	750056	741656	8400	0.0455664	5	785.031	0.523594	364400
0.0108464	750056	741650	8406	0.0455664	5	785.031	0.523594	364401
0.0234149	809253	807853	1400	0.00890719	1	2143.34	0.523341	364402
0.0115023	743962	742062	1900	0	0	2481.9	0.523321	364403
0.0103795	744012	742062	1950	0	0	2481.9	0.523321	364404
0.010187	743818	742062	1756	0	0	2481.9	0.523321	364405
0.010187	743812	742062	1750	0	0	2481.9	0.523321	364406
0.0105643	743332	741277	2055	0.0344612	2	1723.5	0.522869	364408
0.011182	780610	778376	2234	0	0	2479.1	0.52273	364409
0.0110275	809941	737819	72122	0.0900689	3	1162.38	0.522663	364410
0.0114865	128350	127071	1279	0	0	2478.49	0.522601	364411
0.0113468	161669	156332	5337	0.0118177	1	2125.49	0.522487	364416
0.0113468	161669	156302	5367	0.0118177	1	2125.49	0.522487	364417
0.0115696	161669	156506	5163	0.0118003	1	2125.49	0.522469	364418
0.0123542	592811	588569	4242	0.0251224	2	1765.72	0.522434	364419
0.0123542	592436	588569	3867	0.0251224	2	1765.72	0.522434	364420
0.0123542	591733	588569	3164	0.0251224	2	1765.72	0.522434	364421
0.0106265	190471	183396	7075	0	0	2477.4	0.522372	364422
0.0106265	189776	183396	6380	0	0	2477.4	0.522372	364423
0.010147	250741	248369	2372	0.00766538	1	2144.43	0.522328	364424
0.0110258	1146738	1127968	18770	0	0	2476.61	0.522205	364425
0.0103012	161092	152476	8616	0.0117952	1	2124.09	0.52217	364426
0.010576	17125	7232	9893	0.00394825	1	2161.29	0.522167	364427
0.010576	12823	7232	5591	0.00394825	1	2161.29	0.522167	364428
0.011031	17125	7238	9887	0.00394732	1	2161.29	0.522166	364429
0.011031	12823	7238	5585	0.00394732	1	2161.29	0.522166	364430
0.0102362	156824	152476	4348	0.0117774	1	2124.09	0.522152	364431
0.0104093	161083	152476	8607	0.0117599	1	2124.09	0.522134	364432
0.0103673	156332	152476	3856	0.0117599	1	2124.09	0.522134	364433
0.0103673	156302	152476	3826	0.0117599	1	2124.09	0.522134	364434
0.0103976	156506	152476	4030	0.0117424	1	2124.09	0.522117	364435
0.0103849	156908	152476	4432	0.0117251	1	2124.09	0.5221	364436
0.0103849	156482	152476	4006	0.0117251	1	2124.09	0.5221	364437
0.0119306	128071	127071	1000	0	0	2474.93	0.521851	364439
0.0111104	703643	701685	1958	0.0460225	3	1367.18	0.521799	364442
0.0111104	703533	701685	1848	0.0460225	3	1367.18	0.521799	364443
0.0110648	167275	152476	14799	0.0114219	1	2124.09	0.521796	364444
0.0110648	167272	152476	14796	0.0114219	1	2124.09	0.521796	364445
0.0249919	590557	589206	1351	0	0	2473.7	0.521591	364454
0.016233	590294	589206	1088	0	0	2473.7	0.521591	364458
0.016233	590291	589206	1085	0	0	2473.7	0.521591	364459
0.0161919	590309	589206	1103	0	0	2473.7	0.521591	364476
0.0161919	590303	589206	1097	0	0	2473.7	0.521591	364477
0.0127002	592742	589206	3536	0	0	2473.7	0.521591	364497
0.0113442	597878	589206	8672	0	0	2473.7	0.521591	364498
0.0102775	591055	589206	1849	0	0	2473.7	0.521591	364499
0.0102566	591229	589206	2023	0	0	2473.7	0.521591	364500
0.0102566	591191	589206	1985	0	0	2473.7	0.521591	364501
0.0102566	591172	589206	1966	0	0	2473.7	0.521591	364502
0.0102566	591166	589206	1960	0	0	2473.7	0.521591	364503
0.0102566	591160	589206	1954	0	0	2473.7	0.521591	364504
0.0102566	591153	589206	1947	0	0	2473.7	0.521591	364505
0.0102566	591141	589206	1935	0	0	2473.7	0.521591	364506
0.0102566	591139	589206	1933	0	0	2473.7	0.521591	364507
0.0102566	590910	589206	1704	0	0	2473.7	0.521591	364508
0.0102566	590902	589206	1696	0	0	2473.7	0.521591	364509
0.0102566	590887	589206	1681	0	0	2473.7	0.521591	364510
0.0101111	589206	349419	239787	0	0	2473.7	0.521591	364511
0.0100395	589206	349413	239793	0	0	2473.7	0.521591	364512
0.0100109	595810	589206	6604	0	0	2473.7	0.521591	364513
0.0151408	600139	593745	6394	0.00729085	1	2142.47	0.521541	364515
0.0163224	599894	593745	6149	0.00704123	1	2142.47	0.521291	364516
0.0163224	599893	593745	6148	0.00704123	1	2142.47	0.521291	364517
0.0190111	599823	593745	6078	0.00690595	1	2142.47	0.521156	364518
0.0147618	593745	358568	235177	0.0068899	1	2142.47	0.52114	364519
0.0129949	494261	488672	5589	0.00529369	1	2149.86	0.521101	364520
0.0129949	493144	488672	4472	0.00529369	1	2149.86	0.521101	364521
0.0100209	802670	799509	3161	0.0125886	1	2115.19	0.521088	364522
0.011703	916904	907996	8908	0.0136287	1	2110.17	0.521069	364523
0.0188698	599530	593745	5785	0.00681229	1	2142.47	0.521062	364524
0.0101072	999138	991820	7318	0	0	2470.49	0.520916	364525
0.0101072	996666	991820	4846	0	0	2470.49	0.520916	364526
0.0101072	1002278	991820	10458	0	0	2470.49	0.520916	364527
0.0101072	1000947	991820	9127	0	0	2470.49	0.520916	364528
0.0100781	891740	881801	9939	0	0	2470.46	0.520909	364529
0.0100781	891740	881744	9996	0	0	2470.46	0.520909	364530
0.0100781	891740	881741	9999	0	0	2470.46	0.520909	364531
0.0100781	891740	881738	10002	0	0	2470.46	0.520909	364532
0.0100781	891740	881696	10044	0	0	2470.46	0.520909	364533
0.0100781	891740	881669	10071	0	0	2470.46	0.520909	364534
0.0105912	488984	481851	7133	0.00531746	1	2148.57	0.520853	364535
0.0105912	488984	481848	7136	0.00531746	1	2148.57	0.520853	364536
0.0105912	488984	481845	7139	0.00531746	1	2148.57	0.520853	364537
0.0105912	488984	481839	7145	0.00531746	1	2148.57	0.520853	364538
0.0105912	486416	481851	4565	0.00531746	1	2148.57	0.520853	364539
0.0105912	486416	481848	4568	0.00531746	1	2148.57	0.520853	364540
0.0105912	486416	481845	4571	0.00531746	1	2148.57	0.520853	364541
0.0105912	486416	481839	4577	0.00531746	1	2148.57	0.520853	364542
0.0105912	485888	481851	4037	0.00531746	1	2148.57	0.520853	364543
0.0105912	485888	481848	4040	0.00531746	1	2148.57	0.520853	364544
0.0105912	485888	481845	4043	0.00531746	1	2148.57	0.520853	364545
0.0105912	485888	481839	4049	0.00531746	1	2148.57	0.520853	364546
0.0102728	488984	478328	10656	0.00530184	1	2148.57	0.520838	364547
0.0102728	486416	478328	8088	0.00530184	1	2148.57	0.520838	364548
0.0102728	485888	478328	7560	0.00530184	1	2148.57	0.520838	364549
0.0103577	751218	748252	2966	0	0	2469.97	0.520804	364550
0.0100017	136313	123811	12502	0	0	2469.89	0.520788	364551
0.0100017	136313	123781	12532	0	0	2469.89	0.520788	364552
0.0126153	746165	737819	8346	0.0256578	4	1162.38	0.520751	364553
0.0103494	439462	418728	20734	0.00570818	1	2145.84	0.52067	364554
0.0103494	439462	412891	26571	0.00570818	1	2145.84	0.52067	364555
0.0106504	439462	420130	19332	0.00569909	1	2145.84	0.52066	364556
0.0109899	439462	420725	18737	0.00569007	1	2145.84	0.520651	364557
0.0107763	587487	569088	18399	0.045403	2	1660.99	0.52063	364558
0.0119863	439462	422029	17433	0.00564612	1	2145.84	0.520607	364559
0.0121644	439462	423486	15976	0.00561224	1	2145.84	0.520574	364560
0.0133445	778798	774252	4546	0.0141781	2	1808.03	0.52041	364561
0.0124419	593745	588708	5037	0.00612265	1	2142.47	0.520373	364562
0.0123659	726985	712131	14854	0.0945037	3	1130.41	0.520357	364563
0.0127024	818115	291459	526656	0	0	2467.71	0.520329	364564
0.0106362	511981	500185	11796	0	0	2467.53	0.52029	364565
0.0106126	525309	511981	13328	0	0	2467.53	0.52029	364566
0.0104524	971979	966726	5253	0	0	2467.49	0.520283	364567
0.023	756526	754400	2126	0.00561434	2	1847.79	0.520229	364568
0.0117434	699472	677854	21618	0.0354067	1	2002.08	0.520054	364569
0.0109236	12391	9750	2641	0	0	2465.54	0.519871	364570
0.0109236	11680	9750	1930	0	0	2465.54	0.519871	364571
0.0105553	26727	9750	16977	0	0	2465.54	0.519871	364572
0.0102745	681915	664702	17213	0.0231476	1	2058.65	0.519724	364578
0.0102745	681903	664702	17201	0.0231476	1	2058.65	0.519724	364579
0.0100636	394800	393334	1466	0.021312	1	2066.79	0.519605	364580
0.0135594	333220	329620	3600	0	0	2463.63	0.519468	364581
0.0129694	333205	329620	3585	0	0	2463.63	0.519468	364582
0.0103747	329620	326763	2857	0	0	2463.63	0.519468	364583
0.0115401	681915	667268	14647	0.0228172	1	2058.65	0.519393	364584
0.0115401	681915	666992	14923	0.0228172	1	2058.65	0.519393	364585
0.0115401	681903	667268	14635	0.0228172	1	2058.65	0.519393	364586
0.0115401	681903	666992	14911	0.0228172	1	2058.65	0.519393	364587
0.01876	592189	591063	1126	0	0	2463.19	0.519376	364589
0.0183231	591878	587759	4119	0	0	2463.19	0.519376	364590
0.0183231	591063	587759	3304	0	0	2463.19	0.519376	364591
0.0176679	591878	588029	3849	0	0	2463.19	0.519376	364592
0.0176679	591878	587912	3966	0	0	2463.19	0.519376	364593
0.0176679	591878	587903	3975	0	0	2463.19	0.519376	364594
0.0176679	591878	587867	4011	0	0	2463.19	0.519376	364595
0.0176679	591878	587855	4023	0	0	2463.19	0.519376	364596
0.0176679	591063	588029	3034	0	0	2463.19	0.519376	364597
0.0176679	591063	587912	3151	0	0	2463.19	0.519376	364598
0.0176679	591063	587903	3160	0	0	2463.19	0.519376	364599
0.0176679	591063	587867	3196	0	0	2463.19	0.519376	364600
0.0176679	591063	587855	3208	0	0	2463.19	0.519376	364601
0.0176494	591878	587828	4050	0	0	2463.19	0.519376	364602
0.0176494	591878	587825	4053	0	0	2463.19	0.519376	364603
0.0176494	591878	587822	4056	0	0	2463.19	0.519376	364604
0.0176494	591063	587828	3235	0	0	2463.19	0.519376	364605
0.0176494	591063	587825	3238	0	0	2463.19	0.519376	364606
0.0176494	591063	587822	3241	0	0	2463.19	0.519376	364607
0.0176095	592310	591063	1247	0	0	2463.19	0.519376	364609
0.0165444	591878	590336	1542	0	0	2463.19	0.519376	364610
0.0165444	591878	590332	1546	0	0	2463.19	0.519376	364611
0.0165444	591878	590330	1548	0	0	2463.19	0.519376	364612
0.0165444	591878	590327	1551	0	0	2463.19	0.519376	364613
0.0164853	591878	590369	1509	0	0	2463.19	0.519376	364618
0.0164853	591878	590355	1523	0	0	2463.19	0.519376	364619
0.0164853	591878	590354	1524	0	0	2463.19	0.519376	364620
0.0164853	591878	590353	1525	0	0	2463.19	0.519376	364621
0.0164853	591878	590345	1533	0	0	2463.19	0.519376	364622
0.0160353	591878	587783	4095	0	0	2463.19	0.519376	364628
0.0160353	591878	587743	4135	0	0	2463.19	0.519376	364629
0.0160353	591878	587741	4137	0	0	2463.19	0.519376	364630
0.0160353	591063	587783	3280	0	0	2463.19	0.519376	364631
0.0160353	591063	587743	3320	0	0	2463.19	0.519376	364632
0.0160353	591063	587741	3322	0	0	2463.19	0.519376	364633
0.0124738	591878	587993	3885	0	0	2463.19	0.519376	364634
0.0124738	591878	587927	3951	0	0	2463.19	0.519376	364635
0.0124738	591063	587993	3070	0	0	2463.19	0.519376	364636
0.0124738	591063	587927	3136	0	0	2463.19	0.519376	364637
0.0102484	593745	584964	8781	0.00511989	1	2142.47	0.51937	364638
0.023648	707772	706702	1070	0	0	2463.16	0.519368	364639
0.0118253	236195	202822	33373	0	0	2463.06	0.519349	364641
0.011483	928784	926629	2155	0.00917178	1	2122.81	0.519276	364642
0.0158799	802670	801359	1311	0.010763	1	2115.19	0.519262	364644
0.027077	756526	754601	1925	0.00433408	2	1847.79	0.518949	364645
0.0104754	69413	12886	56527	0.00570076	1	2137.59	0.518921	364648
0.0104754	69087	12886	56201	0.00570076	1	2137.59	0.518921	364649
0.0125956	808151	283987	524164	0.0521166	4	1028.05	0.518887	364650
0.0159861	398058	392899	5159	0	0	2460.18	0.518741	364651
0.0159861	392899	390499	2400	0	0	2460.18	0.518741	364652
0.0157318	399508	392899	6609	0	0	2460.18	0.518741	364653
0.0100578	251883	248887	2996	0.015596	1	2089.67	0.518712	364654
0.0171992	802670	801652	1018	0.0101549	1	2115.19	0.518654	364655
0.0169152	402954	398328	4626	0	0	2459.59	0.518617	364656
0.015939	402954	398058	4896	0	0	2459.59	0.518617	364657
0.015939	402954	390499	12455	0	0	2459.59	0.518617	364658
0.0156905	402954	399508	3446	0	0	2459.59	0.518617	364659
0.0115681	763533	750056	13477	0.0404977	5	785.031	0.518525	364660
0.0126353	33774	28556	5218	0	0	2458.18	0.518318	364663
0.0126353	33773	28556	5217	0	0	2458.18	0.518318	364664
0.0107095	33774	26727	7047	0	0	2458.18	0.518318	364665
0.0107095	33773	26727	7046	0	0	2458.18	0.518318	364666
0.0101311	800393	778798	21595	0.011896	2	1808.03	0.518128	364668
0.0101311	800392	778798	21594	0.011896	2	1808.03	0.518128	364669
0.0106476	358199	247712	110487	0.00792607	1	2122.36	0.517937	364670
0.010241	599007	593200	5807	0.0118668	1	2103.53	0.517906	364671
0.010241	599007	593197	5810	0.0118668	1	2103.53	0.517906	364672
0.010241	599007	593190	5817	0.0118668	1	2103.53	0.517906	364673
0.010241	599007	593185	5822	0.0118668	1	2103.53	0.517906	364674
0.010241	599007	593181	5826	0.0118668	1	2103.53	0.517906	364675
0.010241	598776	593200	5576	0.0118668	1	2103.53	0.517906	364676
0.010241	598776	593197	5579	0.0118668	1	2103.53	0.517906	364677
0.010241	598776	593190	5586	0.0118668	1	2103.53	0.517906	364678
0.010241	598776	593185	5591	0.0118668	1	2103.53	0.517906	364679
0.010241	598776	593181	5595	0.0118668	1	2103.53	0.517906	364680
0.0135658	767959	765725	2234	0.00226995	1	2148.18	0.517724	364682
0.0108243	745807	736518	9289	0.00616694	1	2129.48	0.517678	364684
0.0299803	758213	756526	1687	0.00303376	2	1847.79	0.517649	364685
0.0108904	780711	765725	14986	0.00573156	1	2129.62	0.517271	364688
0.0105763	780711	773057	7654	0.00567809	1	2129.62	0.517218	364689
0.0105763	780711	773052	7659	0.00567809	1	2129.62	0.517218	364690
0.0105763	780711	773034	7677	0.00567809	1	2129.62	0.517218	364691
0.0105763	780711	773031	7680	0.00567809	1	2129.62	0.517218	364692
0.0105763	780711	772971	7740	0.00567809	1	2129.62	0.517218	364693
0.0105763	780711	772962	7749	0.00567809	1	2129.62	0.517218	364694
0.0105763	780711	772890	7821	0.00567809	1	2129.62	0.517218	364695
0.0105763	780711	772812	7899	0.00567809	1	2129.62	0.517218	364696
0.0105763	780711	772776	7935	0.00567809	1	2129.62	0.517218	364697
0.0105763	780711	772767	7944	0.00567809	1	2129.62	0.517218	364698
0.0105763	780711	772709	8002	0.00567809	1	2129.62	0.517218	364699
0.0267396	809253	805452	3801	0.00867479	1	2114.51	0.517029	364700
0.0278001	764798	762710	2088	0.00661179	1	2123.92	0.51695	364701
0.0117179	646109	640664	5445	0.0328615	2	1702.55	0.516853	364702
0.0117179	646109	640282	5827	0.0328615	2	1702.55	0.516853	364703
0.0106983	594258	593236	1022	0.00632753	1	2124.18	0.516722	364706
0.0106983	594258	593230	1028	0.00632753	1	2124.18	0.516722	364707
0.0106983	594258	592958	1300	0.00632753	1	2124.18	0.516722	364708
0.0106983	594258	592954	1304	0.00632753	1	2124.18	0.516722	364709
0.0106983	594058	592958	1100	0.00632753	1	2124.18	0.516722	364714
0.0106983	594058	592954	1104	0.00632753	1	2124.18	0.516722	364715
0.0130986	756470	741277	15193	0.0281261	2	1723.5	0.516534	364729
0.0271357	690955	689599	1356	0	0	2449.55	0.5165	364733
0.0241577	689599	688171	1428	0	0	2449.55	0.5165	364734
0.0176115	689599	687129	2470	0	0	2449.55	0.5165	364735
0.0160297	697332	689599	7733	0	0	2449.55	0.5165	364736
0.0160297	697251	689599	7652	0	0	2449.55	0.5165	364737
0.0148145	689599	684860	4739	0	0	2449.55	0.5165	364738
0.0148145	689599	684673	4926	0	0	2449.55	0.5165	364739
0.0145678	689599	687504	2095	0	0	2449.55	0.5165	364740
0.0140863	689599	680004	9595	0	0	2449.55	0.5165	364741
0.013022	167275	161669	5606	0.00573987	1	2125.49	0.516409	364742
0.013022	167272	161669	5603	0.00573987	1	2125.49	0.516409	364743
0.0142969	589706	588089	1617	0.00882236	1	2110.38	0.516305	364745
0.0142969	589609	588089	1520	0.00882236	1	2110.38	0.516305	364746
0.0102232	925612	896007	29605	0.0180853	1	2066.22	0.516257	364749
0.0102232	925609	896007	29602	0.0180853	1	2066.22	0.516257	364750
0.0102232	925582	896007	29575	0.0180853	1	2066.22	0.516257	364751
0.0101589	925612	904755	20857	0.0180853	1	2066.22	0.516257	364752
0.0101589	925609	904755	20854	0.0180853	1	2066.22	0.516257	364753
0.0101589	925582	904755	20827	0.0180853	1	2066.22	0.516257	364754
0.0106254	924071	896007	28064	0.0178383	1	2066.22	0.51601	364755
0.0139355	787849	778798	9051	0.00975804	2	1808.03	0.51599	364756
0.0163527	334743	333244	1499	0	0	2446.95	0.515951	364759
0.0137791	334244	333220	1024	0	0	2446.95	0.515951	364760
0.0137791	334240	333220	1020	0	0	2446.95	0.515951	364761
0.0134892	334244	333205	1039	0	0	2446.95	0.515951	364763
0.0134892	334240	333205	1035	0	0	2446.95	0.515951	364764
0.0121162	334244	333238	1006	0	0	2446.95	0.515951	364766
0.0121162	334240	333238	1002	0	0	2446.95	0.515951	364767
0.012019	334244	332949	1295	0	0	2446.95	0.515951	364769
0.012019	334240	332949	1291	0	0	2446.95	0.515951	364770
0.0115906	334244	328021	6223	0	0	2446.95	0.515951	364772
0.0115906	334244	328018	6226	0	0	2446.95	0.515951	364773
0.0115906	334240	328021	6219	0	0	2446.95	0.515951	364774
0.0115906	334240	328018	6222	0	0	2446.95	0.515951	364775
0.0115906	333244	328021	5223	0	0	2446.95	0.515951	364776
0.0115906	333244	328018	5226	0	0	2446.95	0.515951	364777
0.0114622	334244	333066	1178	0	0	2446.95	0.515951	364778
0.0114622	334244	333036	1208	0	0	2446.95	0.515951	364779
0.0114622	334244	333019	1225	0	0	2446.95	0.515951	364780
0.0114622	334240	333066	1174	0	0	2446.95	0.515951	364781
0.0114622	334240	333036	1204	0	0	2446.95	0.515951	364782
0.0114622	334240	333019	1221	0	0	2446.95	0.515951	364783
0.0194999	128748	127173	1575	0	0	2446.4	0.515835	364787
0.0118816	128748	127071	1677	0	0	2446.4	0.515835	364788
0.0100991	779362	765725	13637	0.00573156	1	2122.34	0.515737	364792
0.0106321	779362	772686	6676	0.00569754	1	2122.34	0.515703	364793
0.0105478	779362	772974	6388	0.00569612	1	2122.34	0.515702	364794
0.0107053	779362	772257	7105	0.0056877	1	2122.34	0.515693	364795
0.0106178	779362	772926	6436	0.0056877	1	2122.34	0.515693	364796
0.0106178	779362	772634	6728	0.0056877	1	2122.34	0.515693	364797
0.0106178	779362	772226	7136	0.0056877	1	2122.34	0.515693	364798
0.0106178	779362	772224	7138	0.0056877	1	2122.34	0.515693	364799
0.0106178	779362	772206	7156	0.0056877	1	2122.34	0.515693	364800
0.0106178	779362	772089	7273	0.0056877	1	2122.34	0.515693	364801
0.0106178	779362	772067	7295	0.0056877	1	2122.34	0.515693	364802
0.0110562	727858	672741	55117	0.0811594	2	1467.95	0.515685	364803
0.0115754	779362	773057	6305	0.00567809	1	2122.34	0.515684	364804
0.0115754	779362	773052	6310	0.00567809	1	2122.34	0.515684	364805
0.0115754	779362	773034	6328	0.00567809	1	2122.34	0.515684	364806
0.0115754	779362	773031	6331	0.00567809	1	2122.34	0.515684	364807
0.0115754	779362	772971	6391	0.00567809	1	2122.34	0.515684	364808
0.0115754	779362	772962	6400	0.00567809	1	2122.34	0.515684	364809
0.0115754	779362	772890	6472	0.00567809	1	2122.34	0.515684	364810
0.0115754	779362	772812	6550	0.00567809	1	2122.34	0.515684	364811
0.0115754	779362	772776	6586	0.00567809	1	2122.34	0.515684	364812
0.0115754	779362	772767	6595	0.00567809	1	2122.34	0.515684	364813
0.0115754	779362	772709	6653	0.00567809	1	2122.34	0.515684	364814
0.0221518	689848	688171	1677	0	0	2445.52	0.515651	364818
0.0141131	697332	689848	7484	0	0	2445.52	0.515651	364819
0.0141131	697251	689848	7403	0	0	2445.52	0.515651	364820
0.0138765	697435	689848	7587	0	0	2445.52	0.515651	364821
0.0134766	689848	687129	2719	0	0	2445.52	0.515651	364822
0.0133154	689848	682164	7684	0	0	2445.52	0.515651	364823
0.0133154	689848	678572	11276	0	0	2445.52	0.515651	364824
0.01095	689848	684860	4988	0	0	2445.52	0.515651	364825
0.01095	689848	684673	5175	0	0	2445.52	0.515651	364826
0.0108582	689848	687504	2344	0	0	2445.52	0.515651	364827
0.0105511	689848	680004	9844	0	0	2445.52	0.515651	364828
0.0179092	748763	747675	1088	0	0	2445.44	0.515633	364832
0.0179092	748763	747259	1504	0	0	2445.44	0.515633	364833
0.0149724	748763	746484	2279	0	0	2445.44	0.515633	364834
0.0107791	1151407	1138545	12862	0	0	2444.94	0.515528	364843
0.0106676	1151473	1138545	12928	0	0	2444.94	0.515528	364844
0.0106121	1138545	1128574	9971	0	0	2444.94	0.515528	364845
0.0106121	1138545	1128076	10469	0	0	2444.94	0.515528	364846
0.0106121	1138545	1127017	11528	0	0	2444.94	0.515528	364847
0.0108139	912440	907996	4444	0.00801181	1	2110.17	0.515452	364854
0.0108139	912434	907996	4438	0.00801181	1	2110.17	0.515452	364855
0.0108139	912425	907996	4429	0.00801181	1	2110.17	0.515452	364856
0.0101948	764798	745128	19670	0.00509173	1	2123.92	0.51543	364857
0.0145484	746003	737819	8184	0.0202576	4	1162.38	0.515351	364858
0.0123221	734477	733091	1386	0	0	2443.99	0.515327	364860
0.0117296	735665	733091	2574	0	0	2443.99	0.515327	364861
0.0117296	735605	733091	2514	0	0	2443.99	0.515327	364862
0.0104254	975409	924984	50425	0	0	2442.81	0.515078	364863
0.0121185	444987	433376	11611	0.00571729	1	2119.12	0.515045	364864
0.0125518	579247	566778	12469	0.0192628	1	2054.83	0.515033	364865
0.0199025	748089	746042	2047	0	0	2442.55	0.515023	364868
0.0199025	747675	746042	1633	0	0	2442.55	0.515023	364869
0.0199025	747259	746042	1217	0	0	2442.55	0.515023	364870
0.013245	813574	807640	5934	0.0455703	3	1336.88	0.514959	364873
0.0176256	748751	747675	1076	0	0	2441.42	0.514786	364882
0.0176256	748751	747259	1492	0	0	2441.42	0.514786	364883
0.0145805	748751	746484	2267	0	0	2441.42	0.514786	364884
0.0120968	722976	648276	74700	0	0	2441.1	0.514718	364885
0.0153633	655157	653413	1744	0	0	2440.85	0.514665	364886
0.0100755	339167	319003	20164	0.108184	2	1334.44	0.514558	364887
0.0125606	726985	713683	13302	0.0945707	3	1101.71	0.514371	364888
0.0110527	344961	319003	25958	0.10796	2	1334.44	0.514334	364889
0.0110527	344937	319003	25934	0.10796	2	1334.44	0.514334	364890
0.0124853	587744	357921	229823	0.0168079	1	2062.09	0.514109	364891
0.0100741	787807	778711	9096	0.00382945	1	2123.33	0.514044	364892
0.0117458	529562	372740	156822	0	0	2437.58	0.513975	364893
0.0173566	128635	127173	1462	0	0	2437.53	0.513964	364894
0.012092	128635	127071	1564	0	0	2437.53	0.513964	364896
0.0112466	128299	127068	1231	0	0	2437.53	0.513964	364899
0.0173272	748790	747675	1115	0	0	2437.37	0.513931	364907
0.0173272	748790	747259	1531	0	0	2437.37	0.513931	364908
0.0173272	748787	747675	1112	0	0	2437.37	0.513931	364910
0.0173272	748787	747259	1528	0	0	2437.37	0.513931	364911
0.0173272	748775	747675	1100	0	0	2437.37	0.513931	364913
0.0173272	748775	747259	1516	0	0	2437.37	0.513931	364914
0.0143925	748790	746484	2306	0	0	2437.37	0.513931	364915
0.0143925	748787	746484	2303	0	0	2437.37	0.513931	364916
0.0143925	748775	746484	2291	0	0	2437.37	0.513931	364917
0.0108532	277838	269495	8343	0.0214925	1	2038.72	0.513867	364918
0.0130921	593266	589112	4154	0.00345763	1	2124.18	0.513852	364919
0.0130921	593266	588813	4453	0.00345763	1	2124.18	0.513852	364920
0.0130921	593266	588515	4751	0.00345763	1	2124.18	0.513852	364921
0.0130921	593263	589112	4151	0.00345763	1	2124.18	0.513852	364922
0.0130921	593263	588813	4450	0.00345763	1	2124.18	0.513852	364923
0.0130921	593263	588515	4748	0.00345763	1	2124.18	0.513852	364924
0.0130921	593236	589112	4124	0.00345763	1	2124.18	0.513852	364925
0.0130921	593236	588813	4423	0.00345763	1	2124.18	0.513852	364926
0.0130921	593236	588515	4721	0.00345763	1	2124.18	0.513852	364927
0.0130921	593230	589112	4118	0.00345763	1	2124.18	0.513852	364928
0.0130921	593230	588813	4417	0.00345763	1	2124.18	0.513852	364929
0.0130921	593230	588515	4715	0.00345763	1	2124.18	0.513852	364930
0.0130921	592958	589112	3846	0.00345763	1	2124.18	0.513852	364931
0.0130921	592958	588813	4145	0.00345763	1	2124.18	0.513852	364932
0.0130921	592958	588515	4443	0.00345763	1	2124.18	0.513852	364933
0.0130921	592954	589112	3842	0.00345763	1	2124.18	0.513852	364934
0.0130921	592954	588813	4141	0.00345763	1	2124.18	0.513852	364935
0.0130921	592954	588515	4439	0.00345763	1	2124.18	0.513852	364936
0.0119545	593266	589050	4216	0.00345763	1	2124.18	0.513852	364937
0.0119545	593263	589050	4213	0.00345763	1	2124.18	0.513852	364938
0.0119545	593236	589050	4186	0.00345763	1	2124.18	0.513852	364939
0.0119545	593230	589050	4180	0.00345763	1	2124.18	0.513852	364940
0.0119545	592958	589050	3908	0.00345763	1	2124.18	0.513852	364941
0.0119545	592954	589050	3904	0.00345763	1	2124.18	0.513852	364942
0.0118394	593266	589056	4210	0.00345763	1	2124.18	0.513852	364943
0.0118394	593263	589056	4207	0.00345763	1	2124.18	0.513852	364944
0.0118394	593236	589056	4180	0.00345763	1	2124.18	0.513852	364945
0.0118394	593230	589056	4174	0.00345763	1	2124.18	0.513852	364946
0.0118394	592958	589056	3902	0.00345763	1	2124.18	0.513852	364947
0.0118394	592954	589056	3898	0.00345763	1	2124.18	0.513852	364948
0.0167193	764798	762741	2057	0.00334226	1	2123.92	0.51368	364949
0.0182603	593266	588708	4558	0.0032831	1	2124.18	0.513677	364950
0.0182603	593263	588708	4555	0.0032831	1	2124.18	0.513677	364951
0.0182603	593236	588708	4528	0.0032831	1	2124.18	0.513677	364952
0.0182603	593230	588708	4522	0.0032831	1	2124.18	0.513677	364953
0.0182603	592958	588708	4250	0.0032831	1	2124.18	0.513677	364954
0.0182603	592954	588708	4246	0.0032831	1	2124.18	0.513677	364955
0.0324909	764798	763533	1265	0.00332368	1	2123.92	0.513662	364956
0.0112072	597878	589631	8247	0	0	2435.84	0.513608	364969
0.0111322	589631	588515	1116	0	0	2435.84	0.513608	364972
0.0102769	589631	358343	231288	0	0	2435.84	0.513608	364975
0.0100446	591229	589631	1598	0	0	2435.84	0.513608	364976
0.0100446	591191	589631	1560	0	0	2435.84	0.513608	364977
0.0100446	591172	589631	1541	0	0	2435.84	0.513608	364978
0.0100446	591166	589631	1535	0	0	2435.84	0.513608	364979
0.0100446	591160	589631	1529	0	0	2435.84	0.513608	364980
0.0100446	591153	589631	1522	0	0	2435.84	0.513608	364981
0.0100446	591141	589631	1510	0	0	2435.84	0.513608	364982
0.0100446	591139	589631	1508	0	0	2435.84	0.513608	364983
0.0100446	590910	589631	1279	0	0	2435.84	0.513608	364984
0.0100446	590902	589631	1271	0	0	2435.84	0.513608	364985
0.0100446	590887	589631	1256	0	0	2435.84	0.513608	364986
0.0225537	802670	799921	2749	0.00494845	1	2115.19	0.513447	364989
0.0226855	802670	798479	4191	0.00494145	1	2115.19	0.51344	364990
0.0226855	802670	798621	4049	0.00494145	1	2115.19	0.51344	364991
0.0226854	802670	798624	4046	0.00494145	1	2115.19	0.51344	364992
0.0155991	788585	778798	9787	0.00705894	2	1808.03	0.513291	364993
0.0155991	788546	778798	9748	0.00705894	2	1808.03	0.513291	364994
0.0155991	788540	778798	9742	0.00705894	2	1808.03	0.513291	364995
0.0163514	787917	778798	9119	0.00704255	2	1808.03	0.513275	364996
0.0122289	111920	100023	11897	0	0	2434.06	0.513234	364997
0.0122289	111920	100017	11903	0	0	2434.06	0.513234	364998
0.0122289	111920	100014	11906	0	0	2434.06	0.513234	364999
0.0122289	111818	100023	11795	0	0	2434.06	0.513234	365000
0.0122289	111818	100017	11801	0	0	2434.06	0.513234	365001
0.0122289	111818	100014	11804	0	0	2434.06	0.513234	365002
0.0119405	102016	100023	1993	0	0	2434.06	0.513234	365003
0.0119405	102016	100017	1999	0	0	2434.06	0.513234	365004
0.0119405	102016	100014	2002	0	0	2434.06	0.513234	365005
0.0227942	654971	653135	1836	0	0	2433.91	0.513201	365006
0.0227942	654971	653125	1846	0	0	2433.91	0.513201	365007
0.0227942	654965	653135	1830	0	0	2433.91	0.513201	365008
0.0227942	654965	653125	1840	0	0	2433.91	0.513201	365009
0.0225992	654971	652777	2194	0	0	2433.91	0.513201	365010
0.0225992	654971	652357	2614	0	0	2433.91	0.513201	365011
0.0225992	654965	652777	2188	0	0	2433.91	0.513201	365012
0.0225992	654965	652357	2608	0	0	2433.91	0.513201	365013
0.0154587	654971	653413	1558	0	0	2433.91	0.513201	365024
0.0154587	654965	653413	1552	0	0	2433.91	0.513201	365025
0.0105712	748255	743800	4455	0.0426182	3	1342.48	0.513186	365026
0.0138265	587744	358199	229545	0.0158521	1	2062.09	0.513153	365027
0.0112067	752446	746484	5962	0.00277014	1	2123.9	0.513105	365028
0.0116855	752446	745895	6551	0.00274286	1	2123.9	0.513078	365029
0.0141467	739541	737819	1722	0.0178132	4	1162.38	0.512907	365031
0.013841	727858	673697	54161	0.07838	2	1467.95	0.512905	365032
0.0120345	600415	588089	12326	0.00523837	1	2110.38	0.512721	365033
0.0120345	599094	588089	11005	0.00523837	1	2110.38	0.512721	365034
0.0130333	737819	733322	4497	0.0175561	4	1162.38	0.51265	365035
0.0118796	164639	155449	9190	0	0	2431.27	0.512645	365037
0.0111963	169761	155449	14312	0	0	2431.27	0.512645	365038
0.0157156	589206	588089	1117	0.00503887	1	2110.38	0.512522	365039
0.0119401	760659	754352	6307	0.0154763	2	1764.31	0.51249	365040
0.0106691	210339	205157	5182	0	0	2430.52	0.512487	365041
0.0103329	210072	205157	4915	0	0	2430.52	0.512487	365042
0.0102976	207308	205157	2151	0	0	2430.52	0.512487	365043
0.0102552	206895	205157	1738	0	0	2430.52	0.512487	365044
0.0102457	209988	205157	4831	0	0	2430.52	0.512487	365045
0.0102457	209919	205157	4762	0	0	2430.52	0.512487	365046
0.0101056	209913	205157	4756	0	0	2430.52	0.512487	365047
0.0100429	209910	205157	4753	0	0	2430.52	0.512487	365048
0.0100429	209907	205157	4750	0	0	2430.52	0.512487	365049
0.0107446	807640	286475	521165	0.043078	3	1336.88	0.512467	365050
0.0100821	736350	735004	1346	0	0	2430.11	0.512401	365053
0.0272054	736145	733964	2181	0.0144429	3	1472.35	0.512396	365054
0.018218	757737	754949	2788	0.00287479	2	1823.5	0.512369	365055
0.010632	221948	219568	2380	0	0	2429.86	0.512348	365056
0.010632	221948	219529	2419	0	0	2429.86	0.512348	365057
0.010632	221948	219520	2428	0	0	2429.86	0.512348	365058
0.010632	221948	219508	2440	0	0	2429.86	0.512348	365059
0.010632	221948	219493	2455	0	0	2429.86	0.512348	365060
0.010632	221948	219475	2473	0	0	2429.86	0.512348	365061
0.010632	221948	219461	2487	0	0	2429.86	0.512348	365062
0.010632	221948	219451	2497	0	0	2429.86	0.512348	365063
0.010632	221948	219444	2504	0	0	2429.86	0.512348	365064
0.010632	221948	219436	2512	0	0	2429.86	0.512348	365065
0.010632	221948	219430	2518	0	0	2429.86	0.512348	365066
0.0173997	748736	747675	1061	0	0	2429.66	0.512305	365083
0.0173997	748736	747259	1477	0	0	2429.66	0.512305	365084
0.0173997	748730	747675	1055	0	0	2429.66	0.512305	365086
0.0173997	748730	747259	1471	0	0	2429.66	0.512305	365087
0.0144542	748736	746484	2252	0	0	2429.66	0.512305	365088
0.0144542	748730	746484	2246	0	0	2429.66	0.512305	365089
0.0170026	688180	682107	6073	0	0	2429.37	0.512245	365090
0.0163686	688180	679498	8682	0	0	2429.37	0.512245	365091
0.0149962	688180	687129	1051	0	0	2429.37	0.512245	365092
0.0138036	688180	682164	6016	0	0	2429.37	0.512245	365093
0.0138036	688180	678572	9608	0	0	2429.37	0.512245	365094
0.0131883	688180	684860	3320	0	0	2429.37	0.512245	365096
0.0131883	688180	684673	3507	0	0	2429.37	0.512245	365097
0.011712	688180	680004	8176	0	0	2429.37	0.512245	365098
0.0104725	695923	688180	7743	0	0	2429.37	0.512245	365099
0.0110283	596292	593200	3092	0.006179	1	2103.53	0.512218	365100
0.0110283	596292	593197	3095	0.006179	1	2103.53	0.512218	365101
0.0110283	596292	593190	3102	0.006179	1	2103.53	0.512218	365102
0.0110283	596292	593185	3107	0.006179	1	2103.53	0.512218	365103
0.0110283	596292	593181	3111	0.006179	1	2103.53	0.512218	365104
0.0109411	968652	965329	3323	0	0	2429	0.512166	365105
0.0113805	164767	161092	3675	0.0119117	1	2075.63	0.512068	365106
0.0113902	164767	156824	7943	0.011894	1	2075.63	0.512051	365107
0.0114908	164767	161083	3684	0.0118764	1	2075.63	0.512033	365108
0.0113396	164767	156332	8435	0.0118764	1	2075.63	0.512033	365109
0.0113396	164767	156302	8465	0.0118764	1	2075.63	0.512033	365110
0.0117181	596535	359699	236836	0	0	2428.37	0.512033	365117
0.0117181	596535	359678	236857	0	0	2428.37	0.512033	365118
0.0117181	596535	359631	236904	0	0	2428.37	0.512033	365119
0.0113719	600139	359699	240440	0	0	2428.37	0.512033	365120
0.0113719	600139	359678	240461	0	0	2428.37	0.512033	365121
0.0113719	600139	359631	240508	0	0	2428.37	0.512033	365122
0.0115615	164767	156506	8261	0.011859	1	2075.63	0.512016	365123
0.0115645	164767	156908	7859	0.0118417	1	2075.63	0.511998	365124
0.0115645	164767	156482	8285	0.0118417	1	2075.63	0.511998	365125
0.0183023	718064	715264	2800	0	0	2428.18	0.511994	365126
0.0183023	718064	715102	2962	0	0	2428.18	0.511994	365127
0.0183023	718064	715099	2965	0	0	2428.18	0.511994	365128
0.0249174	772926	771885	1041	0	0	2427.33	0.511815	365154
0.0219511	773118	772089	1029	0	0	2427.33	0.511815	365174
0.0219511	773118	772067	1051	0	0	2427.33	0.511815	365175
0.0219511	773100	772089	1011	0	0	2427.33	0.511815	365181
0.0219511	773100	772067	1033	0	0	2427.33	0.511815	365182
0.0219511	773091	772089	1002	0	0	2427.33	0.511815	365188
0.0219511	773091	772067	1024	0	0	2427.33	0.511815	365189
0.0219511	773085	772067	1018	0	0	2427.33	0.511815	365196
0.0207359	773235	772226	1009	0	0	2427.33	0.511815	365200
0.0207359	773235	772224	1011	0	0	2427.33	0.511815	365201
0.0207359	773235	772206	1029	0	0	2427.33	0.511815	365202
0.0207359	773235	772089	1146	0	0	2427.33	0.511815	365203
0.0207359	773235	772067	1168	0	0	2427.33	0.511815	365204
0.0207359	773211	772206	1005	0	0	2427.33	0.511815	365209
0.0207359	773211	772089	1122	0	0	2427.33	0.511815	365210
0.0207359	773211	772067	1144	0	0	2427.33	0.511815	365211
0.0195824	773579	772226	1353	0	0	2427.33	0.511815	365220
0.0195824	773579	772224	1355	0	0	2427.33	0.511815	365221
0.0195824	773579	772206	1373	0	0	2427.33	0.511815	365222
0.0195824	773579	772089	1490	0	0	2427.33	0.511815	365223
0.0195824	773579	772067	1512	0	0	2427.33	0.511815	365224
0.0190219	773579	772257	1322	0	0	2427.33	0.511815	365225
0.0189944	773801	772634	1167	0	0	2427.33	0.511815	365227
0.0189944	773801	772226	1575	0	0	2427.33	0.511815	365228
0.0189944	773801	772224	1577	0	0	2427.33	0.511815	365229
0.0189944	773801	772206	1595	0	0	2427.33	0.511815	365230
0.0189944	773801	772089	1712	0	0	2427.33	0.511815	365231
0.0189944	773801	772067	1734	0	0	2427.33	0.511815	365232
0.0189944	773771	772634	1137	0	0	2427.33	0.511815	365234
0.0189944	773771	772226	1545	0	0	2427.33	0.511815	365235
0.0189944	773771	772224	1547	0	0	2427.33	0.511815	365236
0.0189944	773771	772206	1565	0	0	2427.33	0.511815	365237
0.0189944	773771	772089	1682	0	0	2427.33	0.511815	365238
0.0189944	773771	772067	1704	0	0	2427.33	0.511815	365239
0.0189944	773696	772634	1062	0	0	2427.33	0.511815	365241
0.0189944	773696	772226	1470	0	0	2427.33	0.511815	365242
0.0189944	773696	772224	1472	0	0	2427.33	0.511815	365243
0.0189944	773696	772206	1490	0	0	2427.33	0.511815	365244
0.0189944	773696	772089	1607	0	0	2427.33	0.511815	365245
0.0189944	773696	772067	1629	0	0	2427.33	0.511815	365246
0.0189944	773657	772634	1023	0	0	2427.33	0.511815	365248
0.0189944	773657	772226	1431	0	0	2427.33	0.511815	365249
0.0189944	773657	772224	1433	0	0	2427.33	0.511815	365250
0.0189944	773657	772206	1451	0	0	2427.33	0.511815	365251
0.0189944	773657	772089	1568	0	0	2427.33	0.511815	365252
0.0189944	773657	772067	1590	0	0	2427.33	0.511815	365253
0.0189944	773648	772634	1014	0	0	2427.33	0.511815	365255
0.0189944	773648	772226	1422	0	0	2427.33	0.511815	365256
0.0189944	773648	772224	1424	0	0	2427.33	0.511815	365257
0.0189944	773648	772206	1442	0	0	2427.33	0.511815	365258
0.0189944	773648	772089	1559	0	0	2427.33	0.511815	365259
0.0189944	773648	772067	1581	0	0	2427.33	0.511815	365260
0.0189944	773633	772226	1407	0	0	2427.33	0.511815	365263
0.0189944	773633	772224	1409	0	0	2427.33	0.511815	365264
0.0189944	773633	772206	1427	0	0	2427.33	0.511815	365265
0.0189944	773633	772089	1544	0	0	2427.33	0.511815	365266
0.0189944	773633	772067	1566	0	0	2427.33	0.511815	365267
0.0183441	773801	772257	1544	0	0	2427.33	0.511815	365268
0.0183441	773771	772257	1514	0	0	2427.33	0.511815	365269
0.0183441	773696	772257	1439	0	0	2427.33	0.511815	365270
0.0183441	773657	772257	1400	0	0	2427.33	0.511815	365271
0.0183441	773648	772257	1391	0	0	2427.33	0.511815	365272
0.0183441	773633	772257	1376	0	0	2427.33	0.511815	365273
0.0224317	695923	692557	3366	0	0	2427.24	0.511796	365274
0.0173966	697332	692557	4775	0	0	2427.24	0.511796	365275
0.0173966	697251	692557	4694	0	0	2427.24	0.511796	365276
0.0113521	681915	674603	7312	0.0151867	1	2058.65	0.511763	365278
0.0113521	681903	674603	7300	0.0151867	1	2058.65	0.511763	365279
0.0122306	681915	676974	4941	0.0151845	1	2058.65	0.511761	365280
0.0122306	681915	676969	4946	0.0151845	1	2058.65	0.511761	365281
0.0122306	681903	676974	4929	0.0151845	1	2058.65	0.511761	365282
0.0122306	681903	676969	4934	0.0151845	1	2058.65	0.511761	365283
0.0122344	681915	677736	4179	0.0151714	1	2058.65	0.511748	365284
0.0122344	681903	677736	4167	0.0151714	1	2058.65	0.511748	365285
0.0127477	596007	593200	2807	0.00561447	1	2103.53	0.511653	365286
0.0127477	596007	593197	2810	0.00561447	1	2103.53	0.511653	365287
0.0127477	596007	593190	2817	0.00561447	1	2103.53	0.511653	365288
0.0127477	596007	593185	2822	0.00561447	1	2103.53	0.511653	365289
0.0127477	596007	593181	2826	0.00561447	1	2103.53	0.511653	365290
0.0270884	780610	778798	1812	0.00531465	2	1808.03	0.511547	365291
0.0141607	792020	778798	13222	0.0052557	2	1808.03	0.511488	365292
0.0215731	273752	268898	4854	0	0	2425.66	0.511461	365293
0.0196137	276434	273752	2682	0	0	2425.66	0.511461	365294
0.0165699	273752	269225	4527	0	0	2425.66	0.511461	365295
0.0164146	273752	269111	4641	0	0	2425.66	0.511461	365296
0.0165301	775817	773801	2016	0.00354425	1	2112.32	0.511436	365297
0.0165301	775817	773771	2046	0.00354425	1	2112.32	0.511436	365298
0.0165301	775817	773696	2121	0.00354425	1	2112.32	0.511436	365299
0.0165301	775817	773657	2160	0.00354425	1	2112.32	0.511436	365300
0.0165301	775817	773648	2169	0.00354425	1	2112.32	0.511436	365301
0.0165301	775817	773633	2184	0.00354425	1	2112.32	0.511436	365302
0.0171371	775817	773235	2582	0.00353662	1	2112.32	0.511429	365303
0.0171371	775817	773211	2606	0.00353662	1	2112.32	0.511429	365304
0.0118242	750076	748330	1746	0.0066643	1	2097.41	0.511414	365305
0.0128287	816111	807640	8471	0.0420027	3	1336.88	0.511391	365306
0.0128287	814467	807640	6827	0.0420027	3	1336.88	0.511391	365307
0.0109918	789901	778798	11103	0.0051541	2	1808.03	0.511386	365308
0.0109918	789746	778798	10948	0.0051541	2	1808.03	0.511386	365309
0.0128045	802670	781044	21626	0.00286908	1	2115.19	0.511368	365310
0.0109076	789873	778798	11075	0.00507117	2	1808.03	0.511303	365313
0.0109076	789764	778798	10966	0.00507117	2	1808.03	0.511303	365314
0.0121248	789707	778798	10909	0.00503106	2	1808.03	0.511263	365315
0.0121248	789702	778798	10904	0.00503106	2	1808.03	0.511263	365316
0.0106441	421928	415676	6252	0.0228619	1	2019.76	0.511238	365317
0.0142289	791931	778798	13133	0.00491583	2	1808.03	0.511148	365318
0.0162605	699219	697332	1887	0	0	2423.89	0.511088	365320
0.0162605	699219	697251	1968	0	0	2423.89	0.511088	365321
0.0150011	699219	697435	1784	0	0	2423.89	0.511088	365322
0.0187996	802670	781353	21317	0.00257987	1	2115.19	0.511079	365348
0.0185706	802670	781131	21539	0.00256846	1	2115.19	0.511067	365349
0.0187699	802670	780963	21707	0.0025572	1	2115.19	0.511056	365350
0.0102131	17165	11713	5452	0.0177982	2	1746.17	0.510987	365351
0.0182681	788537	778798	9739	0.00466267	2	1808.03	0.510895	365352
0.0203194	589134	588089	1045	0.00340321	1	2110.38	0.510886	365353
0.022992	802670	788237	14433	0.00229739	1	2115.19	0.510796	365354
0.0126905	606726	603387	3339	0	0	2422.45	0.510785	365359
0.0126905	606726	603105	3621	0	0	2422.45	0.510785	365360
0.0126905	606358	603387	2971	0	0	2422.45	0.510785	365361
0.0126905	606358	603105	3253	0	0	2422.45	0.510785	365362
0.0124288	606726	601106	5620	0	0	2422.45	0.510785	365363
0.0124288	606358	601106	5252	0	0	2422.45	0.510785	365364
0.0153425	745713	744584	1129	0	0	2422.34	0.510762	365370
0.0140299	753701	744584	9117	0	0	2422.34	0.510762	365371
0.0205331	802670	785909	16761	0.00223631	1	2115.19	0.510735	365372
0.020644	778798	777424	1374	0.00436478	2	1808.03	0.510597	365373
0.020644	778798	777372	1426	0.00436478	2	1808.03	0.510597	365374
0.020644	778798	777190	1608	0.00436478	2	1808.03	0.510597	365375
0.020644	778798	777180	1618	0.00436478	2	1808.03	0.510597	365376
0.0105162	156824	147199	9625	0.00594699	1	2096.88	0.510585	365377
0.0105162	156824	146819	10005	0.00594699	1	2096.88	0.510585	365378
0.0140822	468647	467233	1414	0	0	2420.27	0.510326	365379
0.0104178	491412	468647	22765	0	0	2420.27	0.510326	365380
0.0113897	587744	357321	230423	0.0129205	1	2062.09	0.510221	365381
0.0201304	807118	802670	4448	0.00172108	1	2115.19	0.51022	365382
0.0201304	807105	802670	4435	0.00172108	1	2115.19	0.51022	365383
0.0201013	807154	802670	4484	0.00171968	1	2115.19	0.510219	365384
0.0121917	802670	800669	2001	0.00171552	1	2115.19	0.510214	365385
0.0213321	806797	802670	4127	0.00171277	1	2115.19	0.510212	365386
0.0105255	777126	774000	3126	0.00636419	2	1796.25	0.510113	365387
0.0105255	777090	774000	3090	0.00636419	2	1796.25	0.510113	365388
0.0105255	777048	774000	3048	0.00636419	2	1796.25	0.510113	365389
0.0105255	776976	774000	2976	0.00636419	2	1796.25	0.510113	365390
0.0105255	776974	774000	2974	0.00636419	2	1796.25	0.510113	365391
0.0105255	776926	774000	2926	0.00636419	2	1796.25	0.510113	365392
0.0105255	776896	774000	2896	0.00636419	2	1796.25	0.510113	365393
0.0105255	776881	774000	2881	0.00636419	2	1796.25	0.510113	365394
0.0105255	776458	774000	2458	0.00636419	2	1796.25	0.510113	365395
0.0105255	776457	774000	2457	0.00636419	2	1796.25	0.510113	365396
0.0105255	776449	774000	2449	0.00636419	2	1796.25	0.510113	365397
0.0100594	190471	184251	6220	0	0	2419.05	0.510068	365398
0.0100594	189776	184251	5525	0	0	2419.05	0.510068	365399
0.0114086	776404	774000	2404	0.00627334	2	1796.25	0.510022	365400
0.014414	210336	204187	6149	0.0173272	2	1743.71	0.509997	365403
0.014414	210336	201785	8551	0.0173272	2	1743.71	0.509997	365404
0.014414	210336	201774	8562	0.0173272	2	1743.71	0.509997	365405
0.019297	805452	803048	2404	0.00163581	1	2114.51	0.50999	365406
0.0105711	130853	120833	10020	0	0	2418.62	0.509979	365407
0.0105711	130850	120833	10017	0	0	2418.62	0.509979	365408
0.0105711	130814	120833	9981	0	0	2418.62	0.509979	365409
0.0126601	760002	736419	23583	0.0149462	1	2051.16	0.509944	365410
0.0128917	744331	741452	2879	0	0	2417.76	0.509795	365412
0.0104748	759408	744331	15077	0	0	2417.76	0.509795	365413
0.0235036	596535	593043	3492	0	0	2417.48	0.509737	365414
0.0103749	17165	11770	5395	0.0164234	2	1746.17	0.509613	365415
0.019917	703320	702260	1060	0	0	2416.84	0.509603	365418
0.0197688	702260	700869	1391	0	0	2416.84	0.509603	365419
0.0192564	702260	700494	1766	0	0	2416.84	0.509603	365421
0.0187485	702260	700509	1751	0	0	2416.84	0.509603	365422
0.0181373	702260	678040	24220	0	0	2416.84	0.509603	365423
0.0168555	702260	700297	1963	0	0	2416.84	0.509603	365424
0.0165178	702260	699225	3035	0	0	2416.84	0.509603	365425
0.016321	702260	677551	24709	0	0	2416.84	0.509603	365426
0.0127241	702260	699219	3041	0	0	2416.84	0.509603	365427
0.0120968	702260	697602	4658	0	0	2416.84	0.509603	365428
0.011308	702260	695858	6402	0	0	2416.84	0.509603	365429
0.0105847	702260	700226	2034	0	0	2416.84	0.509603	365430
0.0103663	702260	692557	9703	0	0	2416.84	0.509603	365431
0.0119458	801946	797782	4164	0.0118077	2	1767.57	0.509508	365432
0.0106539	593200	589112	4088	0.00346064	1	2103.53	0.509499	365433
0.0106539	593200	588813	4387	0.00346064	1	2103.53	0.509499	365434
0.0106539	593200	588515	4685	0.00346064	1	2103.53	0.509499	365435
0.0106539	593197	589112	4085	0.00346064	1	2103.53	0.509499	365436
0.0106539	593197	588813	4384	0.00346064	1	2103.53	0.509499	365437
0.0106539	593197	588515	4682	0.00346064	1	2103.53	0.509499	365438
0.0106539	593190	589112	4078	0.00346064	1	2103.53	0.509499	365439
0.0106539	593190	588813	4377	0.00346064	1	2103.53	0.509499	365440
0.0106539	593190	588515	4675	0.00346064	1	2103.53	0.509499	365441
0.0106539	593185	589112	4073	0.00346064	1	2103.53	0.509499	365442
0.0106539	593185	588813	4372	0.00346064	1	2103.53	0.509499	365443
0.0106539	593185	588515	4670	0.00346064	1	2103.53	0.509499	365444
0.0106539	593181	589112	4069	0.00346064	1	2103.53	0.509499	365445
0.0106539	593181	588813	4368	0.00346064	1	2103.53	0.509499	365446
0.0106539	593181	588515	4666	0.00346064	1	2103.53	0.509499	365447
0.0103056	593200	589050	4150	0.00346064	1	2103.53	0.509499	365448
0.0103056	593197	589050	4147	0.00346064	1	2103.53	0.509499	365449
0.0103056	593190	589050	4140	0.00346064	1	2103.53	0.509499	365450
0.0103056	593185	589050	4135	0.00346064	1	2103.53	0.509499	365451
0.0103056	593181	589050	4131	0.00346064	1	2103.53	0.509499	365452
0.010024	593200	589056	4144	0.00346064	1	2103.53	0.509499	365453
0.010024	593197	589056	4141	0.00346064	1	2103.53	0.509499	365454
0.010024	593190	589056	4134	0.00346064	1	2103.53	0.509499	365455
0.010024	593185	589056	4129	0.00346064	1	2103.53	0.509499	365456
0.010024	593181	589056	4125	0.00346064	1	2103.53	0.509499	365457
0.0144233	587744	356640	231104	0.0121795	1	2062.09	0.50948	365458
0.0100506	776404	773525	2879	0.00627334	2	1793.53	0.509447	365459
0.0100506	776404	773516	2888	0.00627334	2	1793.53	0.509447	365460
0.0100506	776404	773507	2897	0.00627334	2	1793.53	0.509447	365461
0.0100506	776404	773486	2918	0.00627334	2	1793.53	0.509447	365462
0.0100506	776404	773471	2933	0.00627334	2	1793.53	0.509447	365463
0.0118108	802518	797782	4736	0.0117026	2	1767.57	0.509403	365466
0.0158122	593200	588708	4492	0.00328611	1	2103.53	0.509325	365467
0.0158122	593197	588708	4489	0.00328611	1	2103.53	0.509325	365468
0.0158122	593190	588708	4482	0.00328611	1	2103.53	0.509325	365469
0.0158122	593185	588708	4477	0.00328611	1	2103.53	0.509325	365470
0.0158122	593181	588708	4473	0.00328611	1	2103.53	0.509325	365471
0.0137109	740193	739187	1006	0.0103692	3	1476.98	0.509297	365472
0.0100746	681921	664702	17219	0.023433	1	2006.92	0.509101	365473
0.0129782	104441	99969	4472	0	0	2414.32	0.50907	365474
0.0129782	104441	100177	4264	0	0	2414.32	0.50907	365475
0.0122341	102085	99969	2116	0	0	2414.32	0.50907	365476
0.0122341	102085	100177	1908	0	0	2414.32	0.50907	365477
0.0122341	102080	99969	2111	0	0	2414.32	0.50907	365478
0.0122341	102080	100177	1903	0	0	2414.32	0.50907	365479
0.0111349	104408	99969	4439	0	0	2414.32	0.50907	365480
0.0111349	104408	100177	4231	0	0	2414.32	0.50907	365481
0.0105046	111920	99969	11951	0	0	2414.32	0.50907	365482
0.0105046	111920	100177	11743	0	0	2414.32	0.50907	365483
0.0105046	111818	99969	11849	0	0	2414.32	0.50907	365484
0.0105046	111818	100177	11641	0	0	2414.32	0.50907	365485
0.0104268	103716	99969	3747	0	0	2414.32	0.50907	365486
0.0104268	103716	100177	3539	0	0	2414.32	0.50907	365487
0.0102906	102016	99969	2047	0	0	2414.32	0.50907	365488
0.0102906	102016	100177	1839	0	0	2414.32	0.50907	365489
0.0139509	553852	552024	1828	0	0	2413.12	0.508817	365490
0.0138623	556983	552024	4959	0	0	2413.12	0.508817	365491
0.0136063	552024	549573	2451	0	0	2413.12	0.508817	365492
0.0120521	553901	552024	1877	0	0	2413.12	0.508817	365493
0.0115658	557410	552024	5386	0	0	2413.12	0.508817	365494
0.0111875	552024	544049	7975	0	0	2413.12	0.508817	365495
0.0105104	552024	549496	2528	0	0	2413.12	0.508817	365496
0.0105104	552024	549381	2643	0	0	2413.12	0.508817	365497
0.0105104	552024	549057	2967	0	0	2413.12	0.508817	365498
0.0105104	552024	549042	2982	0	0	2413.12	0.508817	365499
0.0105104	552024	549003	3021	0	0	2413.12	0.508817	365500
0.0105104	552024	548968	3056	0	0	2413.12	0.508817	365501
0.0104012	552024	545277	6747	0	0	2413.12	0.508817	365502
0.0104012	552024	545195	6829	0	0	2413.12	0.508817	365503
0.0102337	557477	552024	5453	0	0	2413.12	0.508817	365504
0.0114944	68174	64596	3578	0.0114961	1	2062.08	0.508796	365505
0.0114944	68174	62976	5198	0.0114961	1	2062.08	0.508796	365506
0.0114944	68174	62017	6157	0.0114961	1	2062.08	0.508796	365507
0.0114944	68174	60857	7317	0.0114961	1	2062.08	0.508796	365508
0.0114944	68174	60788	7386	0.0114961	1	2062.08	0.508796	365509
0.0114944	68174	56690	11484	0.0114961	1	2062.08	0.508796	365510
0.0114944	68174	56097	12077	0.0114961	1	2062.08	0.508796	365511
0.0114944	68174	54936	13238	0.0114961	1	2062.08	0.508796	365512
0.0114944	68171	64596	3575	0.0114961	1	2062.08	0.508796	365513
0.0114944	68171	62976	5195	0.0114961	1	2062.08	0.508796	365514
0.0114944	68171	62017	6154	0.0114961	1	2062.08	0.508796	365515
0.0114944	68171	60857	7314	0.0114961	1	2062.08	0.508796	365516
0.0114944	68171	60788	7383	0.0114961	1	2062.08	0.508796	365517
0.0114944	68171	56690	11481	0.0114961	1	2062.08	0.508796	365518
0.0114944	68171	56097	12074	0.0114961	1	2062.08	0.508796	365519
0.0114944	68171	54936	13235	0.0114961	1	2062.08	0.508796	365520
0.011426	67785	64596	3189	0.0114961	1	2062.08	0.508796	365521
0.011426	67785	62976	4809	0.0114961	1	2062.08	0.508796	365522
0.011426	67785	62017	5768	0.0114961	1	2062.08	0.508796	365523
0.011426	67785	60857	6928	0.0114961	1	2062.08	0.508796	365524
0.011426	67785	60788	6997	0.0114961	1	2062.08	0.508796	365525
0.011426	67785	56690	11095	0.0114961	1	2062.08	0.508796	365526
0.011426	67785	56097	11688	0.0114961	1	2062.08	0.508796	365527
0.011426	67785	54936	12849	0.0114961	1	2062.08	0.508796	365528
0.0126762	691418	687907	3511	0.00665248	1	2085.01	0.508787	365529
0.0113463	681921	667268	14653	0.0231026	1	2006.92	0.50877	365530
0.0113463	681921	666992	14929	0.0231026	1	2006.92	0.50877	365531
0.0119104	67977	64596	3381	0.0114062	1	2062.08	0.508706	365532
0.0119104	67977	62976	5001	0.0114062	1	2062.08	0.508706	365533
0.0119104	67977	62017	5960	0.0114062	1	2062.08	0.508706	365534
0.0119104	67977	60857	7120	0.0114062	1	2062.08	0.508706	365535
0.0119104	67977	60788	7189	0.0114062	1	2062.08	0.508706	365536
0.0119104	67977	56690	11287	0.0114062	1	2062.08	0.508706	365537
0.0119104	67977	56097	11880	0.0114062	1	2062.08	0.508706	365538
0.0119104	67977	54936	13041	0.0114062	1	2062.08	0.508706	365539
0.0162493	749138	745895	3243	0.00272989	1	2103.04	0.508665	365540
0.0195176	749138	745955	3183	0.00269458	1	2103.04	0.50863	365541
0.0106595	644312	640664	3648	0.0246293	2	1702.55	0.508621	365542
0.0106595	644312	640282	4030	0.0246293	2	1702.55	0.508621	365543
0.0115785	644408	640664	3744	0.0246017	2	1702.55	0.508594	365544
0.0115785	644408	640282	4126	0.0246017	2	1702.55	0.508594	365545
0.011832	741277	738767	2510	0.0200747	2	1723.5	0.508482	365546
0.0115785	1155102	11878	19480	0.0143103	1	2046.38	0.508299	365548
0.0184907	801652	797782	3870	0.0103791	2	1767.57	0.508079	365549
0.0102986	730879	728350	2529	0	0	2409.19	0.50799	365550
0.0126253	747841	743800	4041	0	0	2408.38	0.507818	365553
0.0126253	747225	743800	3425	0	0	2408.38	0.507818	365554
0.0126104	747841	746144	1697	0	0	2408.38	0.507818	365555
0.0126104	747225	746144	1081	0	0	2408.38	0.507818	365556
0.0112557	857022	849966	7056	0	0	2408.19	0.507778	365561
0.0116387	973619	965758	7861	0	0	2406.36	0.507393	365576
0.0116387	973183	965758	7425	0	0	2406.36	0.507393	365577
0.0115174	606580	605481	1099	0.0071976	1	2074.73	0.507164	365578
0.0115174	606580	604803	1777	0.0071976	1	2074.73	0.507164	365579
0.0134781	70904	64596	6308	0.00984621	1	2062.08	0.507146	365580
0.0134781	70904	62976	7928	0.00984621	1	2062.08	0.507146	365581
0.0134781	70904	62017	8887	0.00984621	1	2062.08	0.507146	365582
0.0134781	70904	60857	10047	0.00984621	1	2062.08	0.507146	365583
0.0134781	70904	60788	10116	0.00984621	1	2062.08	0.507146	365584
0.0134781	70904	56690	14214	0.00984621	1	2062.08	0.507146	365585
0.0134781	70904	56097	14807	0.00984621	1	2062.08	0.507146	365586
0.0134781	70904	54936	15968	0.00984621	1	2062.08	0.507146	365587
0.010042	709051	701222	7829	0.0439663	4	1010.05	0.506939	365588
0.0105699	712131	699853	12278	0.0185161	4	1130.41	0.506869	365589
0.0122326	237352	211592	25760	0	0	2403.82	0.506857	365590
0.0122326	237352	211589	25763	0	0	2403.82	0.506857	365591
0.0122326	236567	211592	24975	0	0	2403.82	0.506857	365592
0.0122326	236567	211589	24978	0	0	2403.82	0.506857	365593
0.0120839	237352	235686	1666	0	0	2403.82	0.506857	365594
0.0112838	237352	216058	21294	0	0	2403.82	0.506857	365596
0.0112838	236567	216058	20509	0	0	2403.82	0.506857	365597
0.0111148	237352	211418	25934	0	0	2403.82	0.506857	365598
0.0111148	236567	211418	25149	0	0	2403.82	0.506857	365599
0.0108121	237352	217544	19808	0	0	2403.82	0.506857	365600
0.0108121	236567	217544	19023	0	0	2403.82	0.506857	365601
0.0108016	237352	219274	18078	0	0	2403.82	0.506857	365602
0.0108016	236567	219274	17293	0	0	2403.82	0.506857	365603
0.010522	237352	211241	26111	0	0	2403.82	0.506857	365604
0.010522	236567	211241	25326	0	0	2403.82	0.506857	365605
0.0100577	237352	231798	5554	0	0	2403.82	0.506857	365606
0.0100577	236567	231798	4769	0	0	2403.82	0.506857	365607
0.0107498	207308	201891	5417	0	0	2403.48	0.506785	365609
0.0229856	764340	762710	1630	0	0	2402.05	0.506485	365614
0.0194052	764256	762710	1546	0	0	2402.05	0.506485	365615
0.0161309	764040	762710	1330	0	0	2402.05	0.506485	365616
0.0148452	746889	733208	13681	0.0284616	3	1377.72	0.50646	365618
0.0103706	707182	704481	2701	0.0106446	1	2053.52	0.50614	365619
0.0169347	801414	799404	2010	0.00418915	1	2084	0.50611	365621
0.0169347	801414	799394	2020	0.00418915	1	2084	0.50611	365622
0.0203742	653931	652777	1154	0	0	2400.02	0.506057	365628
0.0203742	653931	652357	1574	0	0	2400.02	0.506057	365629
0.0203742	653847	652777	1070	0	0	2400.02	0.506057	365630
0.0203742	653847	652357	1490	0	0	2400.02	0.506057	365631
0.019194	656126	653931	2195	0	0	2400.02	0.506057	365632
0.019194	656126	653847	2279	0	0	2400.02	0.506057	365633
0.019194	656123	653931	2192	0	0	2400.02	0.506057	365634
0.019194	656123	653847	2276	0	0	2400.02	0.506057	365635
0.019194	656120	653931	2189	0	0	2400.02	0.506057	365636
0.019194	656120	653847	2273	0	0	2400.02	0.506057	365637
0.0100475	653931	643635	10296	0	0	2400.02	0.506057	365652
0.0100475	653847	643635	10212	0	0	2400.02	0.506057	365653
0.0149636	745818	744295	1523	0.00155932	1	2096	0.50601	365654
0.0125326	808151	742062	66089	0.0392082	4	1028.05	0.505978	365655
0.010327	706228	704481	1747	0.0104726	1	2053.52	0.505968	365656
0.0110107	219216	207720	11496	0.0116293	1	2047.82	0.505922	365657
0.0185178	801946	799404	2542	0.00400078	1	2084	0.505922	365658
0.0185178	801946	799394	2552	0.00400078	1	2084	0.505922	365659
0.0108411	712131	695858	16273	0.0175639	4	1130.41	0.505917	365660
0.0221236	745818	743311	2507	0.00145393	1	2096	0.505905	365661
0.0212211	745818	744078	1740	0.0014019	1	2096	0.505853	365670
0.0103925	233549	231932	1617	0.0305586	1	1957.51	0.50581	365671
0.0103925	233549	228498	5051	0.0305586	1	1957.51	0.50581	365672
0.0113342	217034	207720	9314	0.0115128	1	2047.82	0.505806	365673
0.0109847	210190	207720	2470	0.0115128	1	2047.82	0.505806	365674
0.0109847	209984	207720	2264	0.0115128	1	2047.82	0.505806	365675
0.0100331	239083	231932	7151	0.0305481	1	1957.51	0.5058	365676
0.0100331	239083	228498	10585	0.0305481	1	1957.51	0.5058	365677
0.0103541	238926	231932	6994	0.0305404	1	1957.51	0.505792	365678
0.0103541	238926	228498	10428	0.0305404	1	1957.51	0.505792	365679
0.01108	749024	745713	3311	0.0161518	1	2025.55	0.505749	365680
0.01108	749022	745713	3309	0.0161518	1	2025.55	0.505749	365681
0.0133586	233024	211553	21471	0	0	2398.49	0.505734	365682
0.0133586	230244	211553	18691	0	0	2398.49	0.505734	365683
0.0131237	233024	211571	21453	0	0	2398.49	0.505734	365684
0.0131237	233024	211569	21455	0	0	2398.49	0.505734	365685
0.0131237	233024	211568	21456	0	0	2398.49	0.505734	365686
0.0131237	233024	211562	21462	0	0	2398.49	0.505734	365687
0.0131237	230244	211571	18673	0	0	2398.49	0.505734	365688
0.0131237	230244	211569	18675	0	0	2398.49	0.505734	365689
0.0131237	230244	211568	18676	0	0	2398.49	0.505734	365690
0.0131237	230244	211562	18682	0	0	2398.49	0.505734	365691
0.0109306	233024	211592	21432	0	0	2398.49	0.505734	365692
0.0109306	233024	211589	21435	0	0	2398.49	0.505734	365693
0.0109306	230244	211592	18652	0	0	2398.49	0.505734	365694
0.0109306	230244	211589	18655	0	0	2398.49	0.505734	365695
0.0102765	233024	216058	16966	0	0	2398.49	0.505734	365696
0.0102765	230244	216058	14186	0	0	2398.49	0.505734	365697
0.010255	233024	219274	13750	0	0	2398.49	0.505734	365698
0.010255	230244	219274	10970	0	0	2398.49	0.505734	365699
0.0101561	233024	217544	15480	0	0	2398.49	0.505734	365700
0.0101561	230244	217544	12700	0	0	2398.49	0.505734	365701
0.0127818	209345	207720	1625	0.0112899	1	2047.82	0.505583	365702
0.011064	745170	738764	6406	0.0150646	3	1437.09	0.505582	365703
0.0119764	805452	799404	6048	0.0036569	1	2084	0.505578	365704
0.0119764	805452	799394	6058	0.0036569	1	2084	0.505578	365705
0.012715	712131	697602	14529	0.0171935	4	1130.41	0.505546	365706
0.0160169	691418	678702	12716	0.00323077	1	2085.01	0.505365	365707
0.0160169	691418	678643	12775	0.00323077	1	2085.01	0.505365	365708
0.0113776	681915	276434	405481	0.0087873	1	2058.65	0.505363	365709
0.0113776	681903	276434	405469	0.0087873	1	2058.65	0.505363	365710
0.0253279	650382	648266	2116	0	0	2396.53	0.505321	365711
0.0227414	650382	648276	2106	0	0	2396.53	0.505321	365712
0.0196169	650382	647658	2724	0	0	2396.53	0.505321	365713
0.015362	650382	649041	1341	0	0	2396.53	0.505321	365714
0.0127452	650382	649215	1167	0	0	2396.53	0.505321	365716
0.0116135	654782	650382	4400	0	0	2396.53	0.505321	365717
0.0111441	650382	639670	10712	0	0	2396.53	0.505321	365718
0.0106063	650382	645734	4648	0	0	2396.53	0.505321	365720
0.0105747	650382	642232	8150	0	0	2396.53	0.505321	365721
0.0102081	650382	640545	9837	0	0	2396.53	0.505321	365722
0.0102081	650382	639607	10775	0	0	2396.53	0.505321	365723
0.0101999	650382	643635	6747	0	0	2396.53	0.505321	365724
0.0153942	267295	265270	2025	0	0	2396.36	0.505284	365726
0.0153942	266831	265270	1561	0	0	2396.36	0.505284	365727
0.0151924	267792	265270	2522	0	0	2396.36	0.505284	365728
0.0151924	267735	265270	2465	0	0	2396.36	0.505284	365729
0.0148838	267603	265270	2333	0	0	2396.36	0.505284	365730
0.0148838	267582	265270	2312	0	0	2396.36	0.505284	365731
0.0148017	267932	265270	2662	0	0	2396.36	0.505284	365732
0.0148017	267780	265270	2510	0	0	2396.36	0.505284	365733
0.0148017	267714	265270	2444	0	0	2396.36	0.505284	365734
0.0148017	267660	265270	2390	0	0	2396.36	0.505284	365735
0.0148017	267636	265270	2366	0	0	2396.36	0.505284	365736
0.0148017	267635	265270	2365	0	0	2396.36	0.505284	365737
0.0148017	267633	265270	2363	0	0	2396.36	0.505284	365738
0.0148017	267630	265270	2360	0	0	2396.36	0.505284	365739
0.0148017	267570	265270	2300	0	0	2396.36	0.505284	365740
0.0110601	681915	277557	404358	0.00869433	1	2058.65	0.50527	365741
0.0110601	681903	277557	404346	0.00869433	1	2058.65	0.50527	365742
0.0127859	749024	747415	1609	0.0156516	1	2025.55	0.505249	365743
0.0127859	749022	747415	1607	0.0156516	1	2025.55	0.505249	365744
0.019783	17365	12886	4479	0	0	2395.96	0.505201	365745
0.0102106	17365	15623	1742	0	0	2395.96	0.505201	365746
0.0165101	712131	700509	11622	0.0165969	4	1130.41	0.50495	365751
0.0144779	740193	738767	1426	0.00601386	3	1476.98	0.504941	365752
0.0160472	749024	746808	2216	0.0152451	1	2025.55	0.504843	365753
0.0160472	749022	746808	2214	0.0152451	1	2025.55	0.504843	365754
0.0133355	749024	746680	2344	0.0152451	1	2025.55	0.504843	365755
0.0133355	749022	746680	2342	0.0152451	1	2025.55	0.504843	365756
0.0107255	681915	667899	14016	0.00816165	1	2058.65	0.504738	365757
0.0107255	681903	667899	14004	0.00816165	1	2058.65	0.504738	365758
0.0159014	712131	703320	8811	0.0163837	4	1130.41	0.504737	365759
0.0123936	746144	744802	1342	0	0	2393.46	0.504672	365760
0.0123027	744802	743800	1002	0	0	2393.46	0.504672	365761
0.011602	747439	744802	2637	0	0	2393.46	0.504672	365762
0.011525	747313	744802	2511	0	0	2393.46	0.504672	365763
0.0171837	712131	701685	10446	0.0163063	4	1130.41	0.504659	365764
0.0172167	797782	785909	11873	0.00693313	2	1767.57	0.504633	365765
0.0201562	653362	652357	1005	0	0	2393.03	0.504583	365769
0.0188425	656126	653362	2764	0	0	2393.03	0.504583	365770
0.0188425	656123	653362	2761	0	0	2393.03	0.504583	365771
0.0188425	656120	653362	2758	0	0	2393.03	0.504583	365772
0.0163483	654449	653362	1087	0	0	2393.03	0.504583	365774
0.0110969	654782	653362	1420	0	0	2393.03	0.504583	365780
0.0114664	681915	670236	11679	0.00790417	1	2058.65	0.50448	365781
0.0114664	681915	669757	12158	0.00790417	1	2058.65	0.50448	365782
0.0114664	681915	669703	12212	0.00790417	1	2058.65	0.50448	365783
0.0114664	681915	669409	12506	0.00790417	1	2058.65	0.50448	365784
0.0114664	681903	670236	11667	0.00790417	1	2058.65	0.50448	365785
0.0114664	681903	669757	12146	0.00790417	1	2058.65	0.50448	365786
0.0114664	681903	669703	12200	0.00790417	1	2058.65	0.50448	365787
0.0114664	681903	669409	12494	0.00790417	1	2058.65	0.50448	365788
0.0176686	718064	715432	2632	0	0	2392.54	0.504479	365789
0.0109009	713715	682107	31608	0	0	2392.36	0.504441	365790
0.023327	772974	771885	1089	0	0	2392.32	0.504433	365794
0.0101437	584400	574276	10124	0.0323338	1	1942.17	0.504349	365809
0.0101437	584239	574276	9963	0.0323338	1	1942.17	0.504349	365810
0.011858	687868	681915	5953	0.00764297	1	2058.65	0.504219	365821
0.011858	687868	681903	5965	0.00764297	1	2058.65	0.504219	365822
0.0133735	681915	670461	11454	0.00759447	1	2058.65	0.504171	365823
0.0133735	681915	669850	12065	0.00759447	1	2058.65	0.504171	365824
0.0133735	681915	669847	12068	0.00759447	1	2058.65	0.504171	365825
0.0133735	681915	669835	12080	0.00759447	1	2058.65	0.504171	365826
0.0133735	681903	670461	11442	0.00759447	1	2058.65	0.504171	365827
0.0133735	681903	669850	12053	0.00759447	1	2058.65	0.504171	365828
0.0133735	681903	669847	12056	0.00759447	1	2058.65	0.504171	365829
0.0133735	681903	669835	12068	0.00759447	1	2058.65	0.504171	365830
0.0140514	681915	670233	11682	0.00759226	1	2058.65	0.504168	365831
0.0140514	681903	670233	11670	0.00759226	1	2058.65	0.504168	365832
0.0146338	681915	670829	11086	0.00758896	1	2058.65	0.504165	365833
0.0146338	681903	670829	11074	0.00758896	1	2058.65	0.504165	365834
0.014524	687814	681915	5899	0.00746131	1	2058.65	0.504037	365840
0.014524	687814	681903	5911	0.00746131	1	2058.65	0.504037	365841
0.0181556	712131	702591	9540	0.0156553	4	1130.41	0.504008	365842
0.0135897	897224	894507	2717	0.00952176	1	2048.68	0.503996	365843
0.015556	722169	720639	1530	0	0	2389.83	0.503907	365844
0.0185174	773801	772686	1115	0	0	2388.68	0.503664	365857
0.0185174	773771	772686	1085	0	0	2388.68	0.503664	365858
0.0185174	773696	772686	1010	0	0	2388.68	0.503664	365859
0.0177507	650054	647658	2396	0	0	2388.62	0.503653	365863
0.0177507	649900	647658	2242	0	0	2388.62	0.503653	365864
0.0173113	650054	648266	1788	0	0	2388.62	0.503653	365866
0.0173113	649900	648266	1634	0	0	2388.62	0.503653	365867
0.0146541	650054	648276	1778	0	0	2388.62	0.503653	365869
0.0146541	649900	648276	1624	0	0	2388.62	0.503653	365870
0.0136007	650054	649041	1013	0	0	2388.62	0.503653	365872
0.0128324	650193	648215	1978	0	0	2388.62	0.503653	365877
0.0113509	649215	648215	1000	0	0	2388.62	0.503653	365880
0.0104533	654782	650054	4728	0	0	2388.62	0.503653	365881
0.0104533	654782	649900	4882	0	0	2388.62	0.503653	365882
0.0104533	654782	648215	6567	0	0	2388.62	0.503653	365883
0.0114974	738118	336279	401839	0.0487496	4	971.652	0.503627	365884
0.0112322	108090	99395	8695	0	0	2386.81	0.503271	365885
0.0110837	108090	104666	3424	0	0	2386.81	0.503271	365886
0.0110271	108090	95230	12860	0	0	2386.81	0.503271	365887
0.0154994	776069	773801	2268	0.00355951	1	2073.16	0.503194	365888
0.0154994	776069	773771	2298	0.00355951	1	2073.16	0.503194	365889
0.0154994	776069	773696	2373	0.00355951	1	2073.16	0.503194	365890
0.0154994	776069	773657	2412	0.00355951	1	2073.16	0.503194	365891
0.0154994	776069	773648	2421	0.00355951	1	2073.16	0.503194	365892
0.0154994	776069	773633	2436	0.00355951	1	2073.16	0.503194	365893
0.0160488	776069	773235	2834	0.00355188	1	2073.16	0.503187	365894
0.0160488	776069	773211	2858	0.00355188	1	2073.16	0.503187	365895
0.0134226	802764	797782	4982	0.00542577	2	1767.57	0.503126	365896
0.0113123	1155102	8956	16558	0.0145144	1	2020.72	0.503092	365897
0.0132912	803048	797782	5266	0.00537492	2	1767.57	0.503075	365898
0.0113728	800669	797782	2887	0.00537077	2	1767.57	0.503071	365899
0.010067	776404	773501	2903	0.00617174	2	1761.97	0.502692	365900
0.0159497	801414	799647	1767	0.00419336	1	2067.65	0.502668	365901
0.0113755	738118	333751	404367	0.0476928	4	971.652	0.50257	365902
0.0150091	337296	334743	2553	0	0	2383.42	0.502555	365904
0.0126862	337296	333220	4076	0	0	2383.42	0.502555	365905
0.0124184	337296	333205	4091	0	0	2383.42	0.502555	365906
0.0112268	337296	333238	4058	0	0	2383.42	0.502555	365907
0.0111113	337296	332949	4347	0	0	2383.42	0.502555	365908
0.0108096	337296	328021	9275	0	0	2383.42	0.502555	365909
0.0108096	337296	328018	9278	0	0	2383.42	0.502555	365910
0.010338	337296	333066	4230	0	0	2383.42	0.502555	365911
0.010338	337296	333036	4260	0	0	2383.42	0.502555	365912
0.010338	337296	333019	4277	0	0	2383.42	0.502555	365913
0.0110779	216474	207720	8754	0.00821051	1	2047.82	0.502503	365914
0.0110779	214810	207720	7090	0.00821051	1	2047.82	0.502503	365915
0.0110779	214224	207720	6504	0.00821051	1	2047.82	0.502503	365916
0.0110779	214200	207720	6480	0.00821051	1	2047.82	0.502503	365917
0.0110779	213900	207720	6180	0.00821051	1	2047.82	0.502503	365918
0.0173981	801946	799647	2299	0.004005	1	2067.65	0.502479	365919
0.0110768	211884	207720	4164	0.00813869	1	2047.82	0.502431	365920
0.0110768	211882	207720	4162	0.00813869	1	2047.82	0.502431	365921
0.0113385	423486	417661	5825	0.0114346	1	2031.25	0.502234	365922
0.0113122	805452	799647	5805	0.00366533	1	2067.65	0.50214	365923
0.010098	699472	271930	427542	0.0173554	1	2002.08	0.502003	365924
0.0112694	247432	245890	1542	0	0	2380.31	0.501901	365930
0.0101355	247432	222823	24609	0	0	2380.31	0.501901	365931
0.0123426	460079	426603	33476	0.0552832	1	1821.7	0.501897	365932
0.0123426	460079	426600	33479	0.0552832	1	1821.7	0.501897	365933
0.0123426	460079	426585	33494	0.0552832	1	1821.7	0.501897	365934
0.0123426	460079	426580	33499	0.0552832	1	1821.7	0.501897	365935
0.0123426	460079	426579	33500	0.0552832	1	1821.7	0.501897	365936
0.0123426	460079	426522	33557	0.0552832	1	1821.7	0.501897	365937
0.0106914	460079	440619	19460	0.0552832	1	1821.7	0.501897	365938
0.0104932	262697	257004	5693	0.110489	2	1263.24	0.501849	365939
0.0134306	605547	602688	2859	0	0	2380.03	0.501841	365941
0.0125238	748330	746991	1339	0.0475514	1	1857.32	0.501677	365943
0.0192192	274826	268898	5928	0	0	2378.77	0.501576	365944
0.0188865	277557	274826	2731	0	0	2378.77	0.501576	365945
0.0186974	276434	274826	1608	0	0	2378.77	0.501576	365946
0.016953	277620	274826	2794	0	0	2378.77	0.501576	365947
0.014351	274826	269225	5601	0	0	2378.77	0.501576	365948
0.0142715	274826	269111	5715	0	0	2378.77	0.501576	365949
0.0100711	701796	690136	11660	0.035636	4	1023.38	0.501421	365950
0.0104449	991254	973619	17635	0	0	2377.63	0.501336	365951
0.0104449	991254	973183	18071	0	0	2377.63	0.501336	365952
0.0170159	747006	739166	7840	0.0494905	4	957.238	0.501329	365953
0.0111618	748369	742247	6122	0.0632493	3	1188.26	0.5013	365954
0.0111618	748369	742224	6145	0.0632493	3	1188.26	0.5013	365955
0.0195328	654959	653135	1824	0	0	2377.45	0.501298	365956
0.0195328	654959	653125	1834	0	0	2377.45	0.501298	365957
0.0194189	654959	652777	2182	0	0	2377.45	0.501298	365958
0.0194189	654959	652357	2602	0	0	2377.45	0.501298	365959
0.0174712	656126	654959	1167	0	0	2377.45	0.501298	365960
0.0174712	656123	654959	1164	0	0	2377.45	0.501298	365961
0.0174712	656120	654959	1161	0	0	2377.45	0.501298	365962
0.0169639	654959	648266	6693	0	0	2377.45	0.501298	365963
0.0143477	654959	648276	6683	0	0	2377.45	0.501298	365971
0.0133998	654959	653413	1546	0	0	2377.45	0.501298	365975
0.0219	699853	698586	1267	0	0	2376.87	0.501174	365980
0.0187671	698586	696292	2294	0	0	2376.87	0.501174	365981
0.0184932	698586	696157	2429	0	0	2376.87	0.501174	365982
0.0184307	698586	695980	2606	0	0	2376.87	0.501174	365983
0.0184307	698586	695977	2609	0	0	2376.87	0.501174	365984
0.0183634	698586	695965	2621	0	0	2376.87	0.501174	365985
0.0183634	698586	695959	2627	0	0	2376.87	0.501174	365986
0.0176813	698586	693458	5128	0	0	2376.87	0.501174	365989
0.0171484	698586	697116	1470	0	0	2376.87	0.501174	365990
0.013548	698586	692557	6029	0	0	2376.87	0.501174	365992
0.0128383	698586	697111	1475	0	0	2376.87	0.501174	365994
0.0125551	698586	689599	8987	0	0	2376.87	0.501174	365995
0.0121846	698586	693074	5512	0	0	2376.87	0.501174	365996
0.0118243	698586	688180	10406	0	0	2376.87	0.501174	365997
0.011348	698586	684139	14447	0	0	2376.87	0.501174	365998
0.0110826	698586	682817	15769	0	0	2376.87	0.501174	365999
0.0110472	698586	689848	8738	0	0	2376.87	0.501174	366000
0.0110303	698586	678764	19822	0	0	2376.87	0.501174	366001
0.0110226	698586	683599	14987	0	0	2376.87	0.501174	366002
0.0106625	698586	685192	13394	0	0	2376.87	0.501174	366003
0.0103653	698586	676908	21678	0	0	2376.87	0.501174	366004
0.012962	95851	93224	2627	0	0	2376.65	0.501129	366009
0.0103689	122393	93224	29169	0	0	2376.65	0.501129	366010
0.011324	681921	674603	7318	0.015377	1	2006.92	0.501045	366013
0.0121881	681921	676974	4947	0.0153748	1	2006.92	0.501043	366014
0.0121881	681921	676969	4952	0.0153748	1	2006.92	0.501043	366015
0.0121907	681921	677736	4185	0.0153616	1	2006.92	0.501029	366016
0.011543	593471	591229	2242	0.0123549	1	2021.16	0.501027	366017
0.011543	593471	591191	2280	0.0123549	1	2021.16	0.501027	366018
0.011543	593471	591172	2299	0.0123549	1	2021.16	0.501027	366019
0.011543	593471	591166	2305	0.0123549	1	2021.16	0.501027	366020
0.011543	593471	591160	2311	0.0123549	1	2021.16	0.501027	366021
0.011543	593471	591153	2318	0.0123549	1	2021.16	0.501027	366022
0.011543	593471	591141	2330	0.0123549	1	2021.16	0.501027	366023
0.011543	593471	591139	2332	0.0123549	1	2021.16	0.501027	366024
0.011543	593471	590910	2561	0.0123549	1	2021.16	0.501027	366025
0.011543	593471	590902	2569	0.0123549	1	2021.16	0.501027	366026
0.011543	593471	590887	2584	0.0123549	1	2021.16	0.501027	366027
0.0120836	704481	699219	5262	0.00549461	1	2053.52	0.50099	366028
0.0104234	704481	697116	7365	0.00535873	1	2053.52	0.500854	366029
0.0106382	460079	426703	33376	0.0542328	1	1821.7	0.500846	366030
0.0116442	704481	695965	8516	0.00533835	1	2053.52	0.500834	366031
0.0116442	704481	695959	8522	0.00533835	1	2053.52	0.500834	366032
0.0116103	704481	696157	8324	0.00533654	1	2053.52	0.500832	366033
0.0117105	704481	695980	8501	0.00533473	1	2053.52	0.50083	366034
0.0117105	704481	695977	8504	0.00533473	1	2053.52	0.50083	366035
0.0101434	704481	693458	11023	0.00525402	1	2053.52	0.500749	366037
0.0111364	704481	698457	6024	0.00525102	1	2053.52	0.500746	366038
0.0111364	704481	698427	6054	0.00525102	1	2053.52	0.500746	366039
0.0118131	704481	696292	8189	0.00524655	1	2053.52	0.500742	366040
0.0112735	207720	183927	23793	0.00642457	1	2047.82	0.500717	366041
0.0134993	704481	695858	8623	0.00522069	1	2053.52	0.500716	366042
0.0184827	704481	697602	6879	0.00518982	1	2053.52	0.500685	366043
0.0159392	210339	207720	2619	0.00635247	1	2047.82	0.500645	366044
0.0104237	817833	291507	526326	0	0	2373.37	0.500436	366047
0.0104237	817830	291507	526323	0	0	2373.37	0.500436	366050
0.0103639	526358	376041	150317	0	0	2372.97	0.500352	366051
0.0101311	460079	426393	33686	0.0537298	1	1821.7	0.500343	366052
0.0146063	720639	719155	1484	0	0	2372.72	0.500299	366054
0.0106307	903365	900198	3167	0	0	2371.86	0.500119	366055
0.0159358	720869	712131	8738	0.0115888	4	1130.41	0.499942	366056
0.0115558	460079	426680	33399	0.0532407	1	1821.7	0.499854	366057
0.0115558	460079	426678	33401	0.0532407	1	1821.7	0.499854	366058
0.0115558	460079	426675	33404	0.0532407	1	1821.7	0.499854	366059
0.0115558	460079	426666	33413	0.0532407	1	1821.7	0.499854	366060
0.0115558	460079	426512	33567	0.0532407	1	1821.7	0.499854	366061
0.0115558	460079	426507	33572	0.0532407	1	1821.7	0.499854	366062
0.0106903	460079	440553	19526	0.0532407	1	1821.7	0.499854	366063
0.010406	808151	796188	11963	0.032884	4	1028.05	0.499654	366064
0.010705	738118	325352	412766	0.0446872	4	971.652	0.499565	366065
0.0149931	688144	679498	8646	0	0	2369.19	0.499556	366067
0.0144563	688144	682107	6037	0	0	2369.19	0.499556	366068
0.0138168	697332	688144	9188	0	0	2369.19	0.499556	366069
0.0138168	697251	688144	9107	0	0	2369.19	0.499556	366070
0.011752	688144	687129	1015	0	0	2369.19	0.499556	366071
0.0108787	688144	682164	5980	0	0	2369.19	0.499556	366072
0.0108787	688144	678572	9572	0	0	2369.19	0.499556	366073
0.0101599	688144	684860	3284	0	0	2369.19	0.499556	366074
0.0101599	688144	684673	3471	0	0	2369.19	0.499556	366075
0.015594	939633	934741	4892	0.0196931	1	1979.32	0.499543	366077
0.01009	251382	250322	1060	0	0	2368.66	0.499443	366078
0.0138179	443825	437497	6328	0	0	2368.62	0.499434	366079
0.0103408	445897	443825	2072	0	0	2368.62	0.499434	366080
0.0133566	745128	738701	6427	0.0164315	2	1696.9	0.499232	366081
0.0102892	738118	325354	412764	0.0442927	4	971.652	0.49917	366083
0.0142502	812780	807640	5140	0.0297433	3	1336.88	0.499132	366084
0.0125794	741683	740330	1353	0.00827663	2	1735.06	0.499123	366085
0.0125794	741683	740327	1356	0.00827663	2	1735.06	0.499123	366086
0.0125794	741683	740315	1368	0.00827663	2	1735.06	0.499123	366087
0.0125794	741683	740301	1382	0.00827663	2	1735.06	0.499123	366088
0.012465	564430	558417	6013	0.0101581	1	2021.65	0.498933	366089
0.012465	561767	558417	3350	0.0101581	1	2021.65	0.498933	366090
0.0164917	748760	747675	1085	0	0	2365.83	0.498847	366094
0.0164917	748760	747259	1501	0	0	2365.83	0.498847	366095
0.0137563	748760	746484	2276	0	0	2365.83	0.498847	366096
0.0109477	746141	741608	4533	0	0	2365.69	0.498817	366097
0.0124854	565373	558417	6956	0.00998031	1	2021.65	0.498755	366101
0.0151209	238866	235839	3027	0	0	2365.03	0.498678	366103
0.0123884	238866	211553	27313	0	0	2365.03	0.498678	366104
0.0121658	238866	211571	27295	0	0	2365.03	0.498678	366105
0.0121658	238866	211569	27297	0	0	2365.03	0.498678	366106
0.0121658	238866	211568	27298	0	0	2365.03	0.498678	366107
0.0121658	238866	211562	27304	0	0	2365.03	0.498678	366108
0.0110033	238866	235488	3378	0	0	2365.03	0.498678	366109
0.0104256	238866	211592	27274	0	0	2365.03	0.498678	366110
0.0104256	238866	211589	27277	0	0	2365.03	0.498678	366111
0.010025	238866	235686	3180	0	0	2365.03	0.498678	366112
0.0183438	741360	740330	1030	0.0076888	2	1735.06	0.498535	366113
0.0183438	741360	740327	1033	0.0076888	2	1735.06	0.498535	366114
0.0183438	741360	740315	1045	0.0076888	2	1735.06	0.498535	366115
0.0183438	741360	740301	1059	0.0076888	2	1735.06	0.498535	366116
0.0109105	593278	591229	2049	0.012358	1	2009.15	0.498497	366117
0.0109105	593278	591191	2087	0.012358	1	2009.15	0.498497	366118
0.0109105	593278	591172	2106	0.012358	1	2009.15	0.498497	366119
0.0109105	593278	591166	2112	0.012358	1	2009.15	0.498497	366120
0.0109105	593278	591160	2118	0.012358	1	2009.15	0.498497	366121
0.0109105	593278	591153	2125	0.012358	1	2009.15	0.498497	366122
0.0109105	593278	591141	2137	0.012358	1	2009.15	0.498497	366123
0.0109105	593278	591139	2139	0.012358	1	2009.15	0.498497	366124
0.0109105	593278	590910	2368	0.012358	1	2009.15	0.498497	366125
0.0109105	593278	590902	2376	0.012358	1	2009.15	0.498497	366126
0.0109105	593278	590887	2391	0.012358	1	2009.15	0.498497	366127
0.0108766	738118	337296	400822	0.0436168	4	971.652	0.498494	366128
0.0114068	460079	426834	33245	0.0518519	1	1821.7	0.498465	366129
0.0114068	460079	426832	33247	0.0518519	1	1821.7	0.498465	366130
0.0114068	460079	426831	33248	0.0518519	1	1821.7	0.498465	366131
0.0114068	460079	426828	33251	0.0518519	1	1821.7	0.498465	366132
0.0114068	460079	426813	33266	0.0518519	1	1821.7	0.498465	366133
0.0114068	460079	426801	33278	0.0518519	1	1821.7	0.498465	366134
0.0114068	460079	426795	33284	0.0518519	1	1821.7	0.498465	366135
0.0114068	460079	426788	33291	0.0518519	1	1821.7	0.498465	366136
0.0143724	757737	750514	7223	0.0132505	2	1707.85	0.49836	366137
0.0127565	23724	6578	17146	0	0	2362.93	0.498235	366138
0.0127565	11329	6578	4751	0	0	2362.93	0.498235	366139
0.0101902	23724	16003	7721	0	0	2362.93	0.498235	366140
0.0101902	16003	11329	4674	0	0	2362.93	0.498235	366141
0.0171583	647658	639583	8075	0	0	2362.31	0.498105	366142
0.01302	641869	639583	2286	0	0	2362.31	0.498105	366143
0.01302	641694	639583	2111	0	0	2362.31	0.498105	366144
0.0116956	650193	639583	10610	0	0	2362.31	0.498105	366145
0.0113464	649215	639583	9632	0	0	2362.31	0.498105	366146
0.0105623	639583	632796	6787	0	0	2362.31	0.498105	366148
0.0128778	460079	426722	33357	0.0514133	1	1821.7	0.498027	366151
0.0128452	460079	426778	33301	0.0514133	1	1821.7	0.498027	366152
0.0128452	460079	426765	33314	0.0514133	1	1821.7	0.498027	366153
0.0128452	460079	426741	33338	0.0514133	1	1821.7	0.498027	366154
0.0128452	460079	426739	33340	0.0514133	1	1821.7	0.498027	366155
0.0128452	460079	426738	33341	0.0514133	1	1821.7	0.498027	366156
0.0128452	460079	426735	33344	0.0514133	1	1821.7	0.498027	366157
0.0128452	460079	426726	33353	0.0514133	1	1821.7	0.498027	366158
0.0119653	460079	426470	33609	0.0514133	1	1821.7	0.498027	366159
0.0119653	460079	426467	33612	0.0514133	1	1821.7	0.498027	366160
0.0119653	460079	426461	33618	0.0514133	1	1821.7	0.498027	366161
0.0119653	460079	426452	33627	0.0514133	1	1821.7	0.498027	366162
0.0136446	440691	437497	3194	0	0	2361.45	0.497923	366163
0.0131034	440691	398058	42633	0	0	2361.45	0.497923	366164
0.0131034	440691	390499	50192	0	0	2361.45	0.497923	366165
0.0127379	440691	399508	41183	0	0	2361.45	0.497923	366166
0.0135982	706026	702782	3244	0	0	2361.38	0.497908	366167
0.0130644	706026	697332	8694	0	0	2361.38	0.497908	366168
0.0130644	706026	697251	8775	0	0	2361.38	0.497908	366169
0.0106733	706026	695923	10103	0	0	2361.38	0.497908	366170
0.0110429	738118	334244	403874	0.0429717	4	971.652	0.497849	366171
0.0110429	738118	334240	403878	0.0429717	4	971.652	0.497849	366172
0.0110429	738118	333244	404874	0.0429717	4	971.652	0.497849	366173
0.0199688	656126	653533	2593	0	0	2360.55	0.497733	366180
0.0199688	656123	653533	2590	0	0	2360.55	0.497733	366181
0.0199688	656120	653533	2587	0	0	2360.55	0.497733	366182
0.0188943	653533	652357	1176	0	0	2360.55	0.497733	366186
0.015076	653533	648266	5267	0	0	2360.55	0.497733	366187
0.0122501	653533	648276	5257	0	0	2360.55	0.497733	366188
0.0121641	654713	653533	1180	0	0	2360.55	0.497733	366189
0.0116186	654749	653533	1216	0	0	2360.55	0.497733	366191
0.0116186	654745	653533	1212	0	0	2360.55	0.497733	366192
0.0116186	654736	653533	1203	0	0	2360.55	0.497733	366193
0.0104125	183927	174912	9015	0	0	2359.99	0.497616	366195
0.0115424	460079	426462	33617	0.0509861	1	1821.7	0.497599	366201
0.0113268	766660	744701	21959	0	0	2359.32	0.497473	366205
0.01544	744295	741780	2515	0.00898307	2	1723.63	0.497418	366207
0.01544	744295	741779	2516	0.00898307	2	1723.63	0.497418	366208
0.01544	744295	741746	2549	0.00898307	2	1723.63	0.497418	366209
0.01544	744295	741707	2588	0.00898307	2	1723.63	0.497418	366210
0.01544	744295	741612	2683	0.00898307	2	1723.63	0.497418	366211
0.0114812	112049	104033	8016	0	0	2359.01	0.497408	366212
0.0114812	111735	104033	7702	0	0	2359.01	0.497408	366213
0.0114812	110875	104033	6842	0	0	2359.01	0.497408	366214
0.0114812	104033	103001	1032	0	0	2359.01	0.497408	366215
0.0122807	67065	54543	12522	0.0180451	3	1383.79	0.497325	366216
0.0133741	64549	54543	10006	0.0179647	3	1383.79	0.497244	366217
0.0121012	812303	807640	4663	0.0278175	3	1336.88	0.497206	366218
0.0266709	719425	718064	1361	0	0	2356.88	0.49696	366221
0.0101852	558417	544502	13915	0.00816327	1	2021.65	0.496938	366222
0.0122445	460079	441057	19022	0.0501641	1	1821.7	0.496777	366223
0.0105232	963525	961902	1623	0	0	2355.69	0.496709	366224
0.0148243	689307	677854	11453	0	0	2355.24	0.496614	366225
0.0108669	703953	689307	14646	0	0	2355.24	0.496614	366226
0.0106946	693362	689307	4055	0	0	2355.24	0.496614	366227
0.0105956	692557	689307	3250	0	0	2355.24	0.496614	366228
0.0103245	698982	689307	9675	0	0	2355.24	0.496614	366230
0.0103073	697111	689307	7804	0	0	2355.24	0.496614	366231
0.0102145	704375	689307	15068	0	0	2355.24	0.496614	366232
0.0118344	433592	417661	15931	0.00574259	1	2031.25	0.496542	366233
0.0125127	339167	333220	5947	0	0	2354.58	0.496476	366235
0.0122024	339167	333205	5962	0	0	2354.58	0.496476	366236
0.0110188	339167	333238	5929	0	0	2354.58	0.496476	366237
0.0109125	339167	332949	6218	0	0	2354.58	0.496476	366238
0.0104219	339167	328021	11146	0	0	2354.58	0.496476	366239
0.0104219	339167	328018	11149	0	0	2354.58	0.496476	366240
0.0104034	339167	333066	6101	0	0	2354.58	0.496476	366241
0.0104034	339167	333036	6131	0	0	2354.58	0.496476	366242
0.0104034	339167	333019	6148	0	0	2354.58	0.496476	366243
0.01012	736586	318701	417885	0	0	2354.22	0.496398	366244
0.0164859	812288	807640	4648	0.0269865	3	1336.88	0.496375	366245
0.0115494	750514	748997	1517	0.0112124	2	1707.85	0.496321	366246
0.0161448	334743	329452	5291	0	0	2353.2	0.496183	366247
0.0161448	334743	328613	6130	0	0	2353.2	0.496183	366248
0.0125676	333220	329452	3768	0	0	2353.2	0.496183	366249
0.0125676	333220	328613	4607	0	0	2353.2	0.496183	366250
0.0122218	333205	329452	3753	0	0	2353.2	0.496183	366251
0.0122218	333205	328613	4592	0	0	2353.2	0.496183	366252
0.0119505	330440	328613	1827	0	0	2353.2	0.496183	366254
0.0117931	333238	329452	3786	0	0	2353.2	0.496183	366255
0.0117931	333238	328613	4625	0	0	2353.2	0.496183	366256
0.0116746	332949	329452	3497	0	0	2353.2	0.496183	366257
0.0116746	332949	328613	4336	0	0	2353.2	0.496183	366258
0.011294	329452	328021	1431	0	0	2353.2	0.496183	366259
0.011294	329452	328018	1434	0	0	2353.2	0.496183	366260
0.0109578	333066	329452	3614	0	0	2353.2	0.496183	366263
0.0109578	333066	328613	4453	0	0	2353.2	0.496183	366264
0.0109578	333036	329452	3584	0	0	2353.2	0.496183	366265
0.0109578	333036	328613	4423	0	0	2353.2	0.496183	366266
0.0109578	333019	329452	3567	0	0	2353.2	0.496183	366267
0.0109578	333019	328613	4406	0	0	2353.2	0.496183	366268
0.0102469	235488	203996	31492	0	0	2352.86	0.496111	366269
0.0101704	203996	202822	1174	0	0	2352.86	0.496111	366270
0.0105651	712131	704481	7650	0.0702085	3	1130.41	0.496061	366271
0.0108709	593048	591229	1819	0.0123611	1	1997.35	0.496012	366274
0.0108709	593048	591191	1857	0.0123611	1	1997.35	0.496012	366275
0.0108709	593048	591172	1876	0.0123611	1	1997.35	0.496012	366276
0.0108709	593048	591166	1882	0.0123611	1	1997.35	0.496012	366277
0.0108709	593048	591160	1888	0.0123611	1	1997.35	0.496012	366278
0.0108709	593048	591153	1895	0.0123611	1	1997.35	0.496012	366279
0.0108709	593048	591141	1907	0.0123611	1	1997.35	0.496012	366280
0.0108709	593048	591139	1909	0.0123611	1	1997.35	0.496012	366281
0.0108709	593048	590910	2138	0.0123611	1	1997.35	0.496012	366282
0.0108709	593048	590902	2146	0.0123611	1	1997.35	0.496012	366283
0.0108709	593048	590887	2161	0.0123611	1	1997.35	0.496012	366284
0.0147078	460079	427777	32302	0.0493827	1	1821.7	0.495996	366285
0.0114841	587487	341881	245606	0.020596	2	1660.99	0.495823	366286
0.0199925	736145	734519	1626	0.0145896	3	1392.77	0.495763	366287
0.01017	748888	742604	6284	0.0175472	2	1674.22	0.495565	366288
0.01017	748888	742595	6293	0.0175472	2	1674.22	0.495565	366289
0.0100681	68174	47694	20480	0.0115874	1	1998.24	0.495426	366290
0.0100681	68171	47694	20477	0.0115874	1	1998.24	0.495426	366291
0.0103189	67977	47694	20283	0.0114976	1	1998.24	0.495336	366292
0.0110947	319031	317419	1612	0	0	2348.02	0.495092	366293
0.0101386	744295	740601	3694	0.010572	2	1704.97	0.495073	366294
0.0101386	744295	740592	3703	0.010572	2	1704.97	0.495073	366295
0.0101386	744295	740589	3706	0.010572	2	1704.97	0.495073	366296
0.0155664	744295	741925	2370	0.00889681	2	1712.9	0.495071	366297
0.0109641	1156369	4277	10612	0.0190641	3	1368.25	0.495066	366298
0.0143476	72431	70904	1527	0	0	2347.59	0.495002	366299
0.0110542	219286	211592	7694	0	0	2347.53	0.494988	366302
0.0110542	219286	211589	7697	0	0	2347.53	0.494988	366303
0.0100954	219286	207308	11978	0	0	2347.53	0.494988	366304
0.0100903	219286	217544	1742	0	0	2347.53	0.494988	366305
0.0100729	219286	216058	3228	0	0	2347.53	0.494988	366306
0.0127529	744337	741381	2956	0.0120167	2	1697.52	0.494947	366307
0.0127529	744337	741372	2965	0.0120167	2	1697.52	0.494947	366308
0.0127529	744337	741357	2980	0.0120167	2	1697.52	0.494947	366309
0.0127529	744337	741336	3001	0.0120167	2	1697.52	0.494947	366310
0.0127529	744337	740906	3431	0.0120167	2	1697.52	0.494947	366311
0.0127529	744328	741381	2947	0.0120167	2	1697.52	0.494947	366312
0.0127529	744328	741372	2956	0.0120167	2	1697.52	0.494947	366313
0.0127529	744328	741357	2971	0.0120167	2	1697.52	0.494947	366314
0.0127529	744328	741336	2992	0.0120167	2	1697.52	0.494947	366315
0.0127529	744328	740906	3422	0.0120167	2	1697.52	0.494947	366316
0.0127529	744325	741381	2944	0.0120167	2	1697.52	0.494947	366317
0.0127529	744325	741372	2953	0.0120167	2	1697.52	0.494947	366318
0.0127529	744325	741357	2968	0.0120167	2	1697.52	0.494947	366319
0.0127529	744325	741336	2989	0.0120167	2	1697.52	0.494947	366320
0.0127529	744325	740906	3419	0.0120167	2	1697.52	0.494947	366321
0.0130244	744205	741381	2824	0.0120093	2	1697.52	0.494939	366322
0.0130244	744205	741372	2833	0.0120093	2	1697.52	0.494939	366323
0.0130244	744205	741357	2848	0.0120093	2	1697.52	0.494939	366324
0.0130244	744205	741336	2869	0.0120093	2	1697.52	0.494939	366325
0.0130244	744205	740906	3299	0.0120093	2	1697.52	0.494939	366326
0.0110663	67080	54543	12537	0.0156438	3	1383.79	0.494923	366327
0.0104701	590369	588984	1385	0.161165	2	990.005	0.494912	366328
0.0104701	590355	588984	1371	0.161165	2	990.005	0.494912	366329
0.0104701	590354	588984	1370	0.161165	2	990.005	0.494912	366330
0.0104701	590353	588984	1369	0.161165	2	990.005	0.494912	366331
0.0104701	590345	588984	1361	0.161165	2	990.005	0.494912	366332
0.0103724	815657	737819	77838	0.124799	2	1162.38	0.494892	366333
0.0141674	704367	702688	1679	0	0	2347.05	0.494887	366334
0.0136782	704367	698892	5475	0	0	2347.05	0.494887	366335
0.0136707	704367	702824	1543	0	0	2347.05	0.494887	366336
0.0134342	704367	699919	4448	0	0	2347.05	0.494887	366337
0.0134342	704367	699910	4457	0	0	2347.05	0.494887	366338
0.0134342	704367	699904	4463	0	0	2347.05	0.494887	366339
0.0125635	704367	702782	1585	0	0	2347.05	0.494887	366340
0.0123359	704367	697332	7035	0	0	2347.05	0.494887	366341
0.0123359	704367	697251	7116	0	0	2347.05	0.494887	366342
0.0117976	705485	704367	1118	0	0	2347.05	0.494887	366343
0.011778	704367	697435	6932	0	0	2347.05	0.494887	366344
0.0101396	744295	740712	3583	0.0105653	2	1704.01	0.494865	366346
0.0101396	744295	740697	3598	0.0105653	2	1704.01	0.494865	366347
0.0189285	269440	265557	3883	0.0435572	1	1843.86	0.494843	366348
0.0144901	66356	54543	11813	0.0155371	3	1383.79	0.494817	366349
0.0168878	744295	741824	2471	0.0089021	2	1711.5	0.49478	366350
0.0155289	744295	741845	2450	0.0089021	2	1711.5	0.49478	366351
0.0155289	744295	741833	2462	0.0089021	2	1711.5	0.49478	366352
0.0155289	744295	741827	2468	0.0089021	2	1711.5	0.49478	366353
0.0155289	744295	741821	2474	0.0089021	2	1711.5	0.49478	366354
0.010889	681921	276434	405487	0.00888243	1	2006.92	0.49455	366356
0.0146755	688551	682107	6444	0	0	2345.45	0.494549	366358
0.0146467	688551	679498	9053	0	0	2345.45	0.494549	366359
0.0128767	697332	688551	8781	0	0	2345.45	0.494549	366360
0.0128767	697251	688551	8700	0	0	2345.45	0.494549	366361
0.0111252	688551	682164	6387	0	0	2345.45	0.494549	366362
0.0111252	688551	678572	9979	0	0	2345.45	0.494549	366363
0.0102118	688551	684860	3691	0	0	2345.45	0.494549	366364
0.0102118	688551	684673	3878	0	0	2345.45	0.494549	366365
0.0101987	688551	687504	1047	0	0	2345.45	0.494549	366366
0.0105974	681921	277557	404364	0.00878946	1	2006.92	0.494457	366367
0.01092	596007	593471	2536	0.00562975	1	2021.16	0.494302	366397
0.0161108	699841	697332	2509	0	0	2342.89	0.494009	366399
0.0161108	699841	697251	2590	0	0	2342.89	0.494009	366400
0.0154323	699841	697435	2406	0	0	2342.89	0.494009	366404
0.0129382	699841	698586	1255	0	0	2342.89	0.494009	366405
0.0106172	681921	667899	14022	0.00825678	1	2006.92	0.493925	366406
0.0101509	587487	346530	240957	0.0186806	2	1660.99	0.493908	366407
0.0109684	809253	808151	1102	0.0270468	4	1028.05	0.493817	366408
0.0109774	741360	739899	1461	0.00968056	3	1406.71	0.493792	366409
0.0121907	70904	47694	23210	0.00993752	1	1998.24	0.493776	366410
0.0155017	596039	593471	2568	0.00506057	1	2021.16	0.493732	366411
0.0113398	681921	670236	11685	0.0079993	1	2006.92	0.493667	366412
0.0113398	681921	669757	12164	0.0079993	1	2006.92	0.493667	366413
0.0113398	681921	669703	12218	0.0079993	1	2006.92	0.493667	366414
0.0113398	681921	669409	12512	0.0079993	1	2006.92	0.493667	366415
0.0111782	744190	741381	2809	0.0107148	2	1697.52	0.493645	366416
0.0111782	744190	741372	2818	0.0107148	2	1697.52	0.493645	366417
0.0111782	744190	741357	2833	0.0107148	2	1697.52	0.493645	366418
0.0111782	744190	741336	2854	0.0107148	2	1697.52	0.493645	366419
0.0111782	744190	740906	3284	0.0107148	2	1697.52	0.493645	366420
0.0119249	974216	955104	19112	0	0	2340.64	0.493535	366421
0.0119249	974216	955103	19113	0	0	2340.64	0.493535	366422
0.0119249	974216	955100	19116	0	0	2340.64	0.493535	366423
0.0119249	974216	955000	19216	0	0	2340.64	0.493535	366424
0.0119249	974216	954987	19229	0	0	2340.64	0.493535	366425
0.0119249	974216	954970	19246	0	0	2340.64	0.493535	366426
0.0114845	985138	955104	30034	0	0	2340.64	0.493535	366427
0.0114845	985138	955103	30035	0	0	2340.64	0.493535	366428
0.0114845	985138	955100	30038	0	0	2340.64	0.493535	366429
0.0114845	985138	955000	30138	0	0	2340.64	0.493535	366430
0.0114845	985138	954987	30151	0	0	2340.64	0.493535	366431
0.0114845	985138	954970	30168	0	0	2340.64	0.493535	366432
0.0110674	960939	955104	5835	0	0	2340.64	0.493535	366433
0.0110674	960939	955103	5836	0	0	2340.64	0.493535	366434
0.0110674	960939	955100	5839	0	0	2340.64	0.493535	366435
0.0110674	960939	955000	5939	0	0	2340.64	0.493535	366436
0.0110674	960939	954987	5952	0	0	2340.64	0.493535	366437
0.0110674	960939	954970	5969	0	0	2340.64	0.493535	366438
0.010291	973619	955104	18515	0	0	2340.64	0.493535	366439
0.010291	973619	955103	18516	0	0	2340.64	0.493535	366440
0.010291	973619	955100	18519	0	0	2340.64	0.493535	366441
0.010291	973619	955000	18619	0	0	2340.64	0.493535	366442
0.010291	973619	954987	18632	0	0	2340.64	0.493535	366443
0.010291	973619	954970	18649	0	0	2340.64	0.493535	366444
0.010291	973183	955104	18079	0	0	2340.64	0.493535	366445
0.010291	973183	955103	18080	0	0	2340.64	0.493535	366446
0.010291	973183	955100	18083	0	0	2340.64	0.493535	366447
0.010291	973183	955000	18183	0	0	2340.64	0.493535	366448
0.010291	973183	954987	18196	0	0	2340.64	0.493535	366449
0.010291	973183	954970	18213	0	0	2340.64	0.493535	366450
0.0129362	587768	584820	2948	0.0207573	4	1056.43	0.49351	366451
0.0117378	687868	681921	5947	0.0077381	1	2006.92	0.493406	366452
0.0107324	137304	102085	35219	0	0	2340.02	0.493405	366453
0.0107324	137304	102080	35224	0	0	2340.02	0.493405	366454
0.0132661	681921	670461	11460	0.0076896	1	2006.92	0.493357	366455
0.0132661	681921	669850	12071	0.0076896	1	2006.92	0.493357	366456
0.0132661	681921	669847	12074	0.0076896	1	2006.92	0.493357	366457
0.0132661	681921	669835	12086	0.0076896	1	2006.92	0.493357	366458
0.0139345	681921	670233	11688	0.00768739	1	2006.92	0.493355	366459
0.010643	590336	588984	1352	0.159607	2	990.005	0.493355	366460
0.010643	590332	588984	1348	0.159607	2	990.005	0.493355	366461
0.010643	590330	588984	1346	0.159607	2	990.005	0.493355	366462
0.010643	590327	588984	1343	0.159607	2	990.005	0.493355	366463
0.0144549	681921	670829	11092	0.00768409	1	2006.92	0.493352	366464
0.0251524	681921	679399	2522	0.00765266	1	2006.92	0.49332	366465
0.0135066	257698	252608	5090	0	0	2339.33	0.49326	366467
0.012742	252608	250558	2050	0	0	2339.33	0.49326	366468
0.0122627	267329	252608	14721	0	0	2339.33	0.49326	366469
0.0122627	264694	252608	12086	0	0	2339.33	0.49326	366470
0.0118442	252608	249802	2806	0	0	2339.33	0.49326	366471
0.011688	265270	252608	12662	0	0	2339.33	0.49326	366472
0.0113485	259305	252608	6697	0	0	2339.33	0.49326	366473
0.010935	252608	250707	1901	0	0	2339.33	0.49326	366474
0.0108018	252608	251451	1157	0	0	2339.33	0.49326	366475
0.0106591	256959	252608	4351	0	0	2339.33	0.49326	366476
0.0106	252608	251049	1559	0	0	2339.33	0.49326	366478
0.0188863	686158	683379	2779	0	0	2339.21	0.493235	366479
0.0173808	687907	686158	1749	0	0	2339.21	0.493235	366480
0.0158968	688171	686158	2013	0	0	2339.21	0.493235	366481
0.0147372	686158	679498	6660	0	0	2339.21	0.493235	366482
0.0141995	698892	686158	12734	0	0	2339.21	0.493235	366483
0.0137863	686158	682107	4051	0	0	2339.21	0.493235	366484
0.0120717	697332	686158	11174	0	0	2339.21	0.493235	366485
0.0120717	697251	686158	11093	0	0	2339.21	0.493235	366486
0.0119924	697435	686158	11277	0	0	2339.21	0.493235	366487
0.0113711	686158	682164	3994	0	0	2339.21	0.493235	366488
0.0113711	686158	678572	7586	0	0	2339.21	0.493235	366489
0.0101343	686158	684860	1298	0	0	2339.21	0.493235	366490
0.0101343	686158	684673	1485	0	0	2339.21	0.493235	366491
0.010105	687504	686158	1346	0	0	2339.21	0.493235	366492
0.014549	687814	681921	5893	0.00755644	1	2006.92	0.493224	366493
0.0101467	531886	358568	173318	0.0212747	1	1941.71	0.493194	366494
0.0126021	686685	681972	4713	0.0335317	2	1586.13	0.492974	366495
0.0126021	686685	681960	4725	0.0335317	2	1586.13	0.492974	366496
0.0126021	686685	681945	4740	0.0335317	2	1586.13	0.492974	366497
0.0144123	744295	741866	2429	0.00891271	2	1702.12	0.492813	366498
0.0118031	95851	92573	3278	0	0	2336.77	0.49272	366499
0.0118031	95851	92498	3353	0	0	2336.77	0.49272	366500
0.0118031	95851	92399	3452	0	0	2336.77	0.49272	366501
0.0118031	95851	91729	4122	0	0	2336.77	0.49272	366502
0.0141308	443599	398328	45271	0	0	2336.39	0.492639	366503
0.0133154	443599	437497	6102	0	0	2336.39	0.492639	366504
0.0196041	769039	765586	3453	0.00157355	1	2031.21	0.492364	366505
0.013325	68385	54543	13842	0.0130665	3	1383.79	0.492346	366506
0.0153151	65908	54543	11365	0.0130067	3	1383.79	0.492286	366507
0.0149329	759408	752767	6641	0.00771287	1	2001.14	0.492163	366508
0.0108282	536011	531254	4757	0	0	2334.09	0.492155	366509
0.0108056	537080	531254	5826	0	0	2334.09	0.492155	366510
0.0125403	79451	75472	3979	0	0	2334.09	0.492153	366511
0.0121896	80093	75472	4621	0	0	2334.09	0.492153	366512
0.0119796	80120	75472	4648	0	0	2334.09	0.492153	366513
0.0117276	87135	75472	11663	0	0	2334.09	0.492153	366514
0.0116487	77335	75472	1863	0	0	2334.09	0.492153	366515
0.011619	80127	75472	4655	0	0	2334.09	0.492153	366516
0.0115173	80210	75472	4738	0	0	2334.09	0.492153	366517
0.011203	79833	75472	4361	0	0	2334.09	0.492153	366518
0.0110648	75472	74267	1205	0	0	2334.09	0.492153	366519
0.0107359	75472	74429	1043	0	0	2334.09	0.492153	366520
0.0105186	79802	75472	4330	0	0	2334.09	0.492153	366521
0.0143735	593471	589050	4421	0.00347592	1	2021.16	0.492148	366523
0.0136242	593471	589056	4415	0.00347592	1	2021.16	0.492148	366524
0.0105551	816318	737819	78499	0.121914	2	1162.38	0.492008	366525
0.0156511	593471	589134	4337	0.0032846	1	2021.16	0.491956	366526
0.0102708	744226	741381	2845	0.00890196	2	1697.52	0.491832	366527
0.0102708	744226	741372	2854	0.00890196	2	1697.52	0.491832	366528
0.0102708	744226	741357	2869	0.00890196	2	1697.52	0.491832	366529
0.0102708	744226	741336	2890	0.00890196	2	1697.52	0.491832	366530
0.0102708	744226	740906	3320	0.00890196	2	1697.52	0.491832	366531
0.0113818	587487	359865	227622	0.0165789	2	1660.99	0.491806	366532
0.0104176	808151	803847	4304	0.02502	4	1028.05	0.49179	366533
0.0107611	596007	593278	2729	0.00563285	1	2009.15	0.491772	366534
0.0100049	750550	748330	2220	0.00685054	1	2002.91	0.491675	366535
0.013244	897269	894507	2762	0.00961957	1	1989.78	0.491675	366536
0.0141713	593471	576450	17021	0.00298594	1	2021.16	0.491658	366537
0.0122939	808151	805788	2363	0.0248814	4	1028.05	0.491651	366538
0.0122939	808151	804931	3220	0.0248814	4	1028.05	0.491651	366539
0.0114061	808151	799921	8230	0.0248814	4	1028.05	0.491651	366540
0.0107451	745170	741780	3390	0.00320344	2	1723.63	0.491639	366541
0.0107451	745170	741779	3391	0.00320344	2	1723.63	0.491639	366542
0.0107451	745170	741746	3424	0.00320344	2	1723.63	0.491639	366543
0.0107451	745170	741707	3463	0.00320344	2	1723.63	0.491639	366544
0.0107451	745170	741612	3558	0.00320344	2	1723.63	0.491639	366545
0.0121317	808151	798479	9672	0.0248511	4	1028.05	0.491621	366546
0.0121317	808151	798621	9530	0.0248511	4	1028.05	0.491621	366547
0.0121317	808151	798624	9527	0.0248511	4	1028.05	0.491621	366548
0.0118233	138576	124084	14492	0	0	2331.26	0.491558	366549
0.0115666	138576	124048	14528	0	0	2331.26	0.491558	366550
0.0101217	138576	134927	3649	0	0	2331.26	0.491558	366551
0.0101217	138576	134924	3652	0	0	2331.26	0.491558	366552
0.0107116	800684	797761	2923	0.00737193	2	1703.29	0.491519	366553
0.0121225	764322	750056	14266	0.0759437	4	785.031	0.491471	366554
0.0196751	593471	589107	4364	0.00276817	1	2021.16	0.49144	366555
0.0146434	596039	593278	2761	0.00506368	1	2009.15	0.491203	366557
0.0182453	649058	632497	16561	0	0	2329.2	0.491122	366560
0.0160047	649058	647658	1400	0	0	2329.2	0.491122	366561
0.0155011	649058	643662	5396	0	0	2329.2	0.491122	366563
0.0149119	649058	637794	11264	0	0	2329.2	0.491122	366564
0.0145019	649058	644946	4112	0	0	2329.2	0.491122	366565
0.0144879	649058	641695	7363	0	0	2329.2	0.491122	366566
0.0144879	649058	641693	7365	0	0	2329.2	0.491122	366567
0.0144879	649058	641686	7372	0	0	2329.2	0.491122	366568
0.0125186	649058	641869	7189	0	0	2329.2	0.491122	366571
0.0125186	649058	641694	7364	0	0	2329.2	0.491122	366572
0.0113114	649058	625429	23629	0	0	2329.2	0.491122	366573
0.0113114	649058	625370	23688	0	0	2329.2	0.491122	366574
0.0113114	649058	625337	23721	0	0	2329.2	0.491122	366575
0.0112041	650193	649058	1135	0	0	2329.2	0.491122	366576
0.0107856	649058	642349	6709	0	0	2329.2	0.491122	366578
0.01025	654782	649058	5724	0	0	2329.2	0.491122	366579
0.0245828	685893	680793	5100	0	0	2329.16	0.491115	366580
0.018115	685893	683379	2514	0	0	2329.16	0.491115	366581
0.0167138	687907	685893	2014	0	0	2329.16	0.491115	366582
0.0153525	688171	685893	2278	0	0	2329.16	0.491115	366583
0.0144091	685893	679498	6395	0	0	2329.16	0.491115	366584
0.0135444	698892	685893	12999	0	0	2329.16	0.491115	366585
0.0132077	685893	682107	3786	0	0	2329.16	0.491115	366586
0.0117794	697332	685893	11439	0	0	2329.16	0.491115	366587
0.0117794	697251	685893	11358	0	0	2329.16	0.491115	366588
0.0114796	697435	685893	11542	0	0	2329.16	0.491115	366589
0.0109542	685893	682164	3729	0	0	2329.16	0.491115	366590
0.0109542	685893	678572	7321	0	0	2329.16	0.491115	366591
0.0118347	582654	574276	8378	0.024359	1	1917.17	0.491104	366592
0.0163019	587768	586395	1373	0.0183378	4	1056.43	0.491091	366594
0.0104214	756899	746608	10291	0.248722	1	852.389	0.490953	366595
0.0153193	845336	836285	9051	0	0	2326.81	0.490619	366596
0.0153193	845336	835993	9343	0	0	2326.81	0.490619	366597
0.015317	844730	836285	8445	0	0	2326.81	0.490619	366598
0.015317	844730	835993	8737	0	0	2326.81	0.490619	366599
0.015245	845426	836285	9141	0	0	2326.81	0.490619	366600
0.015245	845426	835993	9433	0	0	2326.81	0.490619	366601
0.0152198	843123	836285	6838	0	0	2326.81	0.490619	366602
0.0152198	843123	835993	7130	0	0	2326.81	0.490619	366603
0.0142191	844898	836285	8613	0	0	2326.81	0.490619	366604
0.0142191	844898	835993	8905	0	0	2326.81	0.490619	366605
0.0135735	836285	822779	13506	0	0	2326.81	0.490619	366606
0.0135735	836285	822552	13733	0	0	2326.81	0.490619	366607
0.0135735	835993	822779	13214	0	0	2326.81	0.490619	366608
0.0135735	835993	822552	13441	0	0	2326.81	0.490619	366609
0.0135191	845527	836285	9242	0	0	2326.81	0.490619	366610
0.0135191	845527	835993	9534	0	0	2326.81	0.490619	366611
0.0134944	836285	822686	13599	0	0	2326.81	0.490619	366612
0.0134944	835993	822686	13307	0	0	2326.81	0.490619	366613
0.0134708	836285	822440	13845	0	0	2326.81	0.490619	366614
0.0134708	835993	822440	13553	0	0	2326.81	0.490619	366615
0.0113634	836285	821502	14783	0	0	2326.81	0.490619	366616
0.0113634	835993	821502	14491	0	0	2326.81	0.490619	366617
0.0108282	836285	834792	1493	0	0	2326.81	0.490619	366618
0.0108282	835993	834792	1201	0	0	2326.81	0.490619	366619
0.0153722	722233	720639	1594	0	0	2326.32	0.490517	366620
0.0151905	764911	763143	1768	0.0105704	2	1683.12	0.490464	366621
0.0126351	699472	697116	2356	0.00551822	1	2002.08	0.490166	366636
0.0101882	706196	699472	6724	0.00550148	1	2002.08	0.490149	366637
0.0102454	702842	699472	3370	0.00549965	1	2002.08	0.490147	366638
0.0160522	699472	695965	3507	0.00549784	1	2002.08	0.490145	366639
0.0160522	699472	695959	3513	0.00549784	1	2002.08	0.490145	366640
0.0152284	699472	696157	3315	0.00549602	1	2002.08	0.490144	366641
0.0160654	699472	695980	3492	0.00549422	1	2002.08	0.490142	366642
0.0160654	699472	695977	3495	0.00549422	1	2002.08	0.490142	366643
0.0106597	789658	780508	9150	0.0720641	1	1686.35	0.490138	366644
0.0106597	789657	780508	9149	0.0720641	1	1686.35	0.490138	366645
0.0103219	704946	699472	5474	0.00549063	1	2002.08	0.490138	366646
0.0103219	704931	699472	5459	0.00549063	1	2002.08	0.490138	366647
0.0103219	704907	699472	5435	0.00549063	1	2002.08	0.490138	366648
0.0103219	704901	699472	5429	0.00549063	1	2002.08	0.490138	366649
0.0102042	706828	699472	7356	0.00548885	1	2002.08	0.490136	366650
0.0101822	707107	699472	7635	0.00548707	1	2002.08	0.490135	366651
0.0101822	706783	699472	7311	0.00548707	1	2002.08	0.490135	366652
0.0101822	706780	699472	7308	0.00548707	1	2002.08	0.490135	366653
0.0101822	706774	699472	7302	0.00548707	1	2002.08	0.490135	366654
0.0101822	706768	699472	7296	0.00548707	1	2002.08	0.490135	366655
0.0101822	706690	699472	7218	0.00548707	1	2002.08	0.490135	366656
0.0101822	706678	699472	7206	0.00548707	1	2002.08	0.490135	366657
0.0101822	706667	699472	7195	0.00548707	1	2002.08	0.490135	366658
0.0101822	706645	699472	7173	0.00548707	1	2002.08	0.490135	366659
0.0101822	706623	699472	7151	0.00548707	1	2002.08	0.490135	366660
0.0101822	706612	699472	7140	0.00548707	1	2002.08	0.490135	366661
0.0101822	706508	699472	7036	0.00548707	1	2002.08	0.490135	366662
0.0101822	706489	699472	7017	0.00548707	1	2002.08	0.490135	366663
0.0101822	706474	699472	7002	0.00548707	1	2002.08	0.490135	366664
0.0121965	744382	741381	3001	0.00718839	2	1697.52	0.490118	366665
0.0121965	744382	741372	3010	0.00718839	2	1697.52	0.490118	366666
0.0121965	744382	741357	3025	0.00718839	2	1697.52	0.490118	366667
0.0121965	744382	741336	3046	0.00718839	2	1697.52	0.490118	366668
0.0121965	744382	740906	3476	0.00718839	2	1697.52	0.490118	366669
0.0105855	713683	704481	9202	0.0702868	3	1101.71	0.490087	366671
0.0123994	699472	693458	6014	0.00541351	1	2002.08	0.490061	366672
0.0127451	699472	698457	1015	0.00541051	1	2002.08	0.490058	366673
0.0127451	699472	698427	1045	0.00541051	1	2002.08	0.490058	366674
0.0119236	702836	699472	3364	0.00541051	1	2002.08	0.490058	366675
0.0162254	699472	696292	3180	0.00540604	1	2002.08	0.490054	366676
0.0127281	704658	699472	5186	0.00540456	1	2002.08	0.490052	366677
0.0127793	702839	699472	3367	0.00540309	1	2002.08	0.490051	366678
0.0113344	703871	699472	4399	0.00540016	1	2002.08	0.490048	366679
0.0126887	703841	699472	4369	0.0053987	1	2002.08	0.490046	366680
0.0128003	704337	699472	4865	0.00539579	1	2002.08	0.490043	366681
0.010369	750056	743740	6316	0.038528	5	659.261	0.490036	366682
0.0160113	700893	699472	1421	0.00536112	1	2002.08	0.490009	366683
0.0136198	845336	829527	15809	0	0	2323.9	0.490005	366684
0.0136065	844730	829527	15203	0	0	2323.9	0.490005	366685
0.0135862	845426	829527	15899	0	0	2323.9	0.490005	366686
0.0135049	843123	829527	13596	0	0	2323.9	0.490005	366687
0.0124724	844898	829527	15371	0	0	2323.9	0.490005	366688
0.0123053	845527	829527	16000	0	0	2323.9	0.490005	366689
0.012302	829527	822686	6841	0	0	2323.9	0.490005	366690
0.012295	829527	822779	6748	0	0	2323.9	0.490005	366691
0.012295	829527	822552	6975	0	0	2323.9	0.490005	366692
0.0122268	829527	822440	7087	0	0	2323.9	0.490005	366693
0.0106868	829527	821502	8025	0	0	2323.9	0.490005	366694
0.0104242	834431	829527	4904	0	0	2323.9	0.490005	366695
0.0101137	831902	829527	2375	0	0	2323.9	0.490005	366696
0.0100692	831812	829527	2285	0	0	2323.9	0.490005	366697
0.0109568	789653	780508	9145	0.0718937	1	1686.35	0.489968	366700
0.0110023	744121	741381	2740	0.00702894	2	1697.52	0.489959	366701
0.0110023	744121	741372	2749	0.00702894	2	1697.52	0.489959	366702
0.0110023	744121	741357	2764	0.00702894	2	1697.52	0.489959	366703
0.0110023	744121	741336	2785	0.00702894	2	1697.52	0.489959	366704
0.0110023	744121	740906	3215	0.00702894	2	1697.52	0.489959	366705
0.0132979	703083	698892	4191	0	0	2322.23	0.489654	366706
0.0132727	703083	699919	3164	0	0	2322.23	0.489654	366707
0.0132727	703083	699910	3173	0	0	2322.23	0.489654	366708
0.0132727	703083	699904	3179	0	0	2322.23	0.489654	366709
0.012024	703083	697332	5751	0	0	2322.23	0.489654	366713
0.012024	703083	697251	5832	0	0	2322.23	0.489654	366714
0.010966	703083	697435	5648	0	0	2322.23	0.489654	366715
0.0101063	705485	703083	2402	0	0	2322.23	0.489654	366716
0.0119693	268397	265557	2840	0.0383438	1	1843.86	0.48963	366717
0.0110106	745816	740601	5215	0.00510213	2	1704.97	0.489603	366718
0.0110106	745816	740592	5224	0.00510213	2	1704.97	0.489603	366719
0.0110106	745816	740589	5227	0.00510213	2	1704.97	0.489603	366720
0.0115376	686874	667268	19606	0.00770087	1	1988.9	0.489571	366721
0.0115376	686874	666992	19882	0.00770087	1	1988.9	0.489571	366722
0.0115744	686874	670461	16413	0.0076896	1	1988.9	0.489559	366723
0.0115744	686874	669850	17024	0.0076896	1	1988.9	0.489559	366724
0.0115744	686874	669847	17027	0.0076896	1	1988.9	0.489559	366725
0.0115744	686874	669835	17039	0.0076896	1	1988.9	0.489559	366726
0.0119637	686874	670233	16641	0.00768739	1	1988.9	0.489557	366727
0.0188705	739899	738767	1132	0.00542744	3	1406.71	0.489539	366728
0.0102836	502902	439369	63533	0.0126792	3	1372.25	0.489524	366729
0.0148747	338634	334743	3891	0	0	2321.57	0.489515	366730
0.0131159	343822	338634	5188	0	0	2321.57	0.489515	366731
0.0120836	338634	333220	5414	0	0	2321.57	0.489515	366732
0.0117789	338634	333205	5429	0	0	2321.57	0.489515	366733
0.0108243	338634	333238	5396	0	0	2321.57	0.489515	366734
0.0106985	338634	332949	5685	0	0	2321.57	0.489515	366735
0.0103024	338634	328021	10613	0	0	2321.57	0.489515	366736
0.0103024	338634	328018	10616	0	0	2321.57	0.489515	366737
0.0100107	338634	333066	5568	0	0	2321.57	0.489515	366738
0.0100107	338634	333036	5598	0	0	2321.57	0.489515	366739
0.0100107	338634	333019	5615	0	0	2321.57	0.489515	366740
0.0108824	502902	427675	75227	0.0126662	3	1372.25	0.489511	366741
0.0108824	502902	423606	79296	0.0126662	3	1372.25	0.489511	366742
0.0110104	745816	740712	5104	0.00509927	2	1704.01	0.489399	366743
0.0110104	745816	740697	5119	0.00509927	2	1704.01	0.489399	366744
0.0136189	484720	478172	6548	0	0	2320.87	0.489368	366745
0.0109135	745170	741925	3245	0.00317469	2	1712.9	0.489349	366746
0.0142271	687997	679498	8499	0	0	2320.69	0.489329	366748
0.0134098	687997	682107	5890	0	0	2320.69	0.489329	366749
0.0124765	697332	687997	9335	0	0	2320.69	0.489329	366750
0.0124765	697251	687997	9254	0	0	2320.69	0.489329	366751
0.010964	687997	682164	5833	0	0	2320.69	0.489329	366753
0.010964	687997	678572	9425	0	0	2320.69	0.489329	366754
0.010128	687997	684860	3137	0	0	2320.69	0.489329	366756
0.010128	687997	684673	3324	0	0	2320.69	0.489329	366757
0.0107723	596007	593048	2959	0.00563596	1	1997.35	0.489287	366758
0.0134889	593278	576450	16828	0.00298904	1	2009.15	0.489128	366760
0.0108459	745170	741845	3325	0.00317645	2	1711.5	0.489055	366761
0.0108459	745170	741833	3337	0.00317645	2	1711.5	0.489055	366762
0.0108459	745170	741827	3343	0.00317645	2	1711.5	0.489055	366763
0.0108459	745170	741821	3349	0.00317645	2	1711.5	0.489055	366764
0.01627	740224	739187	1037	0.00921017	3	1384.9	0.488723	366766
0.01627	740199	739187	1012	0.00921017	3	1384.9	0.488723	366767
0.0161503	740187	739187	1000	0.00921017	3	1384.9	0.488723	366769
0.0145906	596039	593048	2991	0.00506679	1	1997.35	0.488718	366771
0.0155626	334743	331291	3452	0	0	2317.71	0.488701	366772
0.0124494	333220	331291	1929	0	0	2317.71	0.488701	366773
0.012074	333205	331291	1914	0	0	2317.71	0.488701	366775
0.011794	333238	331291	1947	0	0	2317.71	0.488701	366776
0.0116686	332949	331291	1658	0	0	2317.71	0.488701	366777
0.0113116	331291	328021	3270	0	0	2317.71	0.488701	366778
0.0113116	331291	328018	3273	0	0	2317.71	0.488701	366779
0.0109678	333066	331291	1775	0	0	2317.71	0.488701	366780
0.0109678	333036	331291	1745	0	0	2317.71	0.488701	366781
0.0109678	333019	331291	1728	0	0	2317.71	0.488701	366782
0.0246349	741842	740601	1241	0.00419948	2	1704.97	0.4887	366783
0.0246349	741842	740592	1250	0.00419948	2	1704.97	0.4887	366784
0.0246349	741842	740589	1253	0.00419948	2	1704.97	0.4887	366785
0.0102013	736878	735590	1288	0	0	2317.56	0.48867	366791
0.016419	741656	740601	1055	0.0041513	2	1704.97	0.488652	366792
0.016419	741656	740592	1064	0.0041513	2	1704.97	0.488652	366793
0.016419	741656	740589	1067	0.0041513	2	1704.97	0.488652	366794
0.016419	741650	740601	1049	0.0041513	2	1704.97	0.488652	366795
0.016419	741650	740592	1058	0.0041513	2	1704.97	0.488652	366796
0.016419	741650	740589	1061	0.0041513	2	1704.97	0.488652	366797
0.02261	748036	745816	2220	0.00592645	2	1696.51	0.488644	366798
0.0178601	741626	740601	1025	0.00407663	2	1704.97	0.488578	366799
0.0178601	741626	740592	1034	0.00407663	2	1704.97	0.488578	366800
0.0178601	741626	740589	1037	0.00407663	2	1704.97	0.488578	366801
0.0178601	741623	740601	1022	0.00407663	2	1704.97	0.488578	366802
0.0178601	741623	740592	1031	0.00407663	2	1704.97	0.488578	366803
0.0178601	741623	740589	1034	0.00407663	2	1704.97	0.488578	366804
0.0108551	698862	691563	7299	0	0	2317.11	0.488574	366805
0.0108551	698691	691563	7128	0	0	2317.11	0.488574	366806
0.0108551	698670	691563	7107	0	0	2317.11	0.488574	366807
0.0108551	697937	691563	6374	0	0	2317.11	0.488574	366808
0.0104906	691563	689040	2523	0	0	2317.11	0.488574	366809
0.017988	741590	740589	1001	0.00404079	2	1704.97	0.488542	366815
0.0246401	741842	740712	1130	0.00419663	2	1704.01	0.488496	366816
0.0246401	741842	740697	1145	0.00419663	2	1704.01	0.488496	366817
0.0104103	789658	779968	9690	0.0721069	1	1678.16	0.488454	366818
0.0104103	789657	779968	9689	0.0721069	1	1678.16	0.488454	366819
0.0262506	718064	715421	2643	0	0	2316.06	0.488353	366830
0.0106543	789653	779968	9685	0.0719365	1	1678.16	0.488284	366834
0.0140532	705497	702688	2809	0	0	2315.61	0.488257	366835
0.0135434	705497	702824	2673	0	0	2315.61	0.488257	366836
0.0135114	705497	698892	6605	0	0	2315.61	0.488257	366837
0.0134104	705497	699919	5578	0	0	2315.61	0.488257	366838
0.0134104	705497	699910	5587	0	0	2315.61	0.488257	366839
0.0134104	705497	699904	5593	0	0	2315.61	0.488257	366840
0.0124217	705497	702782	2715	0	0	2315.61	0.488257	366841
0.0121343	705497	697332	8165	0	0	2315.61	0.488257	366842
0.0121343	705497	697251	8246	0	0	2315.61	0.488257	366843
0.0116666	705497	697435	8062	0	0	2315.61	0.488257	366845
0.0105657	676441	675440	1001	0.0398922	1	1829.76	0.488205	366847
0.0227469	685381	680658	4723	0	0	2315.24	0.488179	366849
0.0224254	685381	680793	4588	0	0	2315.24	0.488179	366850
0.0171293	685381	683379	2002	0	0	2315.24	0.488179	366851
0.016697	687907	685381	2526	0	0	2315.24	0.488179	366852
0.0150476	688171	685381	2790	0	0	2315.24	0.488179	366853
0.0143095	685381	679498	5883	0	0	2315.24	0.488179	366854
0.0131854	685381	682107	3274	0	0	2315.24	0.488179	366855
0.0126612	698892	685381	13511	0	0	2315.24	0.488179	366856
0.0115554	697332	685381	11951	0	0	2315.24	0.488179	366857
0.0115554	697251	685381	11870	0	0	2315.24	0.488179	366858
0.0115306	687129	685381	1748	0	0	2315.24	0.488179	366859
0.0109214	697435	685381	12054	0	0	2315.24	0.488179	366860
0.0108724	685381	682164	3217	0	0	2315.24	0.488179	366861
0.0108724	685381	678572	6809	0	0	2315.24	0.488179	366862
0.0111484	676441	674063	2378	0.0398656	1	1829.76	0.488178	366863
0.0155749	647658	640228	7430	0	0	2314.8	0.488088	366864
0.0150308	641844	640228	1616	0	0	2314.8	0.488088	366865
0.0143968	640228	637794	2434	0	0	2314.8	0.488088	366866
0.0142618	644946	640228	4718	0	0	2314.8	0.488088	366867
0.0142499	641695	640228	1467	0	0	2314.8	0.488088	366868
0.0142499	641693	640228	1465	0	0	2314.8	0.488088	366869
0.0142499	641686	640228	1458	0	0	2314.8	0.488088	366870
0.0127522	649041	640228	8813	0	0	2314.8	0.488088	366871
0.0122848	641869	640228	1641	0	0	2314.8	0.488088	366872
0.0122848	641694	640228	1466	0	0	2314.8	0.488088	366873
0.0110031	650193	640228	9965	0	0	2314.8	0.488088	366874
0.0109301	649215	640228	8987	0	0	2314.8	0.488088	366875
0.0105768	807640	764987	42653	0.0182715	3	1336.88	0.48766	366886
0.0103007	738337	733832	4505	0.0198878	1	1922	0.487652	366887
0.0102395	689241	675998	13243	0.024581	2	1602.33	0.48744	366888
0.0110221	689241	678980	10261	0.0245157	2	1602.33	0.487375	366889
0.0110308	689241	679399	9842	0.0245127	2	1602.33	0.487372	366890
0.0124522	741683	740601	1082	0.00277397	2	1704.97	0.487275	366891
0.0124522	741683	740592	1091	0.00277397	2	1704.97	0.487275	366892
0.0124522	741683	740589	1094	0.00277397	2	1704.97	0.487275	366893
0.0112721	642833	633884	8949	0	0	2310.42	0.487163	366894
0.0108494	648248	642833	5415	0	0	2310.42	0.487163	366895
0.0103452	650463	642833	7630	0	0	2310.42	0.487163	366896
0.0137678	593048	589050	3998	0.00348214	1	1997.35	0.487133	366897
0.0128654	593048	589056	3992	0.00348214	1	1997.35	0.487133	366898
0.0108004	745170	741866	3304	0.00317999	2	1702.12	0.48708	366899
0.0202932	774318	773235	1083	0.00190058	1	2004.1	0.486974	366903
0.0202932	774318	773211	1107	0.00190058	1	2004.1	0.486974	366904
0.0135922	593048	588708	4340	0.00330761	1	1997.35	0.486959	366905
0.021821	641714	636061	5653	0	0	2309.41	0.48695	366906
0.021821	641714	635956	5758	0	0	2309.41	0.48695	366907
0.021821	641714	635926	5788	0	0	2309.41	0.48695	366908
0.0193869	641653	636061	5592	0	0	2309.41	0.48695	366915
0.0193869	641653	635956	5697	0	0	2309.41	0.48695	366916
0.0193869	641653	635926	5727	0	0	2309.41	0.48695	366917
0.0157204	636061	632497	3564	0	0	2309.41	0.48695	366918
0.0157204	635956	632497	3459	0	0	2309.41	0.48695	366919
0.0157204	635926	632497	3429	0	0	2309.41	0.48695	366920
0.0155149	636061	633067	2994	0	0	2309.41	0.48695	366921
0.0155149	635956	633067	2889	0	0	2309.41	0.48695	366922
0.0155149	635926	633067	2859	0	0	2309.41	0.48695	366923
0.0150079	636061	633193	2868	0	0	2309.41	0.48695	366924
0.0150079	635956	633193	2763	0	0	2309.41	0.48695	366925
0.0150079	635926	633193	2733	0	0	2309.41	0.48695	366926
0.014999	636061	633151	2910	0	0	2309.41	0.48695	366927
0.014999	636061	633133	2928	0	0	2309.41	0.48695	366928
0.014999	636061	633088	2973	0	0	2309.41	0.48695	366929
0.014999	635956	633151	2805	0	0	2309.41	0.48695	366930
0.014999	635956	633133	2823	0	0	2309.41	0.48695	366931
0.014999	635956	633088	2868	0	0	2309.41	0.48695	366932
0.014999	635926	633151	2775	0	0	2309.41	0.48695	366933
0.014999	635926	633133	2793	0	0	2309.41	0.48695	366934
0.014999	635926	633088	2838	0	0	2309.41	0.48695	366935
0.0149795	647658	636061	11597	0	0	2309.41	0.48695	366936
0.0149795	647658	635956	11702	0	0	2309.41	0.48695	366937
0.0149795	647658	635926	11732	0	0	2309.41	0.48695	366938
0.0148067	636061	633097	2964	0	0	2309.41	0.48695	366939
0.0148067	635956	633097	2859	0	0	2309.41	0.48695	366940
0.0148067	635926	633097	2829	0	0	2309.41	0.48695	366941
0.0139591	641844	636061	5783	0	0	2309.41	0.48695	366942
0.0139591	641844	635956	5888	0	0	2309.41	0.48695	366943
0.0139591	641844	635926	5918	0	0	2309.41	0.48695	366944
0.0138487	637794	636061	1733	0	0	2309.41	0.48695	366945
0.0138487	637794	635956	1838	0	0	2309.41	0.48695	366946
0.0138487	637794	635926	1868	0	0	2309.41	0.48695	366947
0.0137261	636061	634100	1961	0	0	2309.41	0.48695	366948
0.0137261	635956	634100	1856	0	0	2309.41	0.48695	366949
0.0137261	635926	634100	1826	0	0	2309.41	0.48695	366950
0.0136254	644946	636061	8885	0	0	2309.41	0.48695	366951
0.0136254	644946	635956	8990	0	0	2309.41	0.48695	366952
0.0136254	644946	635926	9020	0	0	2309.41	0.48695	366953
0.0136125	641695	636061	5634	0	0	2309.41	0.48695	366954
0.0136125	641695	635956	5739	0	0	2309.41	0.48695	366955
0.0136125	641695	635926	5769	0	0	2309.41	0.48695	366956
0.0136125	641693	636061	5632	0	0	2309.41	0.48695	366957
0.0136125	641693	635956	5737	0	0	2309.41	0.48695	366958
0.0136125	641693	635926	5767	0	0	2309.41	0.48695	366959
0.0136125	641686	636061	5625	0	0	2309.41	0.48695	366960
0.0136125	641686	635956	5730	0	0	2309.41	0.48695	366961
0.0136125	641686	635926	5760	0	0	2309.41	0.48695	366962
0.0132322	636061	633002	3059	0	0	2309.41	0.48695	366963
0.0132322	635956	633002	2954	0	0	2309.41	0.48695	366964
0.0132322	635926	633002	2924	0	0	2309.41	0.48695	366965
0.0129552	643662	636061	7601	0	0	2309.41	0.48695	366966
0.0129552	643662	635956	7706	0	0	2309.41	0.48695	366967
0.0129552	643662	635926	7736	0	0	2309.41	0.48695	366968
0.0128461	648266	636061	12205	0	0	2309.41	0.48695	366969
0.0128461	648266	635956	12310	0	0	2309.41	0.48695	366970
0.0128461	648266	635926	12340	0	0	2309.41	0.48695	366971
0.0121798	636061	633815	2246	0	0	2309.41	0.48695	366975
0.0121798	635956	633815	2141	0	0	2309.41	0.48695	366976
0.0121798	635926	633815	2111	0	0	2309.41	0.48695	366977
0.0120105	649041	636061	12980	0	0	2309.41	0.48695	366978
0.0120105	649041	635956	13085	0	0	2309.41	0.48695	366979
0.0120105	649041	635926	13115	0	0	2309.41	0.48695	366980
0.0117369	641869	636061	5808	0	0	2309.41	0.48695	366981
0.0117369	641869	635956	5913	0	0	2309.41	0.48695	366982
0.0117369	641869	635926	5943	0	0	2309.41	0.48695	366983
0.0117369	641694	636061	5633	0	0	2309.41	0.48695	366984
0.0117369	641694	635956	5738	0	0	2309.41	0.48695	366985
0.0117369	641694	635926	5768	0	0	2309.41	0.48695	366986
0.011514	636061	633497	2564	0	0	2309.41	0.48695	366987
0.011514	635956	633497	2459	0	0	2309.41	0.48695	366988
0.011514	635926	633497	2429	0	0	2309.41	0.48695	366989
0.0106455	636061	633509	2552	0	0	2309.41	0.48695	366990
0.0106455	635956	633509	2447	0	0	2309.41	0.48695	366991
0.0106455	635926	633509	2417	0	0	2309.41	0.48695	366992
0.0105439	649215	636061	13154	0	0	2309.41	0.48695	366993
0.0105439	649215	635956	13259	0	0	2309.41	0.48695	366994
0.0105439	649215	635926	13289	0	0	2309.41	0.48695	366995
0.0104345	648276	636061	12215	0	0	2309.41	0.48695	366996
0.0104345	648276	635956	12320	0	0	2309.41	0.48695	366997
0.0104345	648276	635926	12350	0	0	2309.41	0.48695	366998
0.0103938	650193	636061	14132	0	0	2309.41	0.48695	366999
0.0103938	650193	635956	14237	0	0	2309.41	0.48695	367000
0.0103938	650193	635926	14267	0	0	2309.41	0.48695	367001
0.014744	593048	589134	3914	0.00329082	1	1997.35	0.486942	367005
0.0113282	811924	807640	4284	0.0175462	3	1336.88	0.486935	367006
0.0115835	811204	807640	3564	0.0175186	3	1336.88	0.486907	367007
0.0114934	812231	807640	4591	0.0175094	3	1336.88	0.486898	367008
0.0114934	812225	807640	4585	0.0175094	3	1336.88	0.486898	367009
0.0114934	812193	807640	4553	0.0175094	3	1336.88	0.486898	367010
0.0114934	812190	807640	4550	0.0175094	3	1336.88	0.486898	367011
0.0114934	812187	807640	4547	0.0175094	3	1336.88	0.486898	367012
0.0114934	812178	807640	4538	0.0175094	3	1336.88	0.486898	367013
0.0114934	812160	807640	4520	0.0175094	3	1336.88	0.486898	367014
0.0114934	812061	807640	4421	0.0175094	3	1336.88	0.486898	367015
0.0114934	812025	807640	4385	0.0175094	3	1336.88	0.486898	367016
0.0114934	812022	807640	4382	0.0175094	3	1336.88	0.486898	367017
0.0114934	811969	807640	4329	0.0175094	3	1336.88	0.486898	367018
0.0114934	811951	807640	4311	0.0175094	3	1336.88	0.486898	367019
0.0114934	811945	807640	4305	0.0175094	3	1336.88	0.486898	367020
0.0114934	811927	807640	4287	0.0175094	3	1336.88	0.486898	367021
0.0114934	811918	807640	4278	0.0175094	3	1336.88	0.486898	367022
0.0114934	811828	807640	4188	0.0175094	3	1336.88	0.486898	367023
0.0114934	811601	807640	3961	0.0175094	3	1336.88	0.486898	367024
0.0114934	811491	807640	3851	0.0175094	3	1336.88	0.486898	367025
0.0114934	811488	807640	3848	0.0175094	3	1336.88	0.486898	367026
0.0114934	811485	807640	3845	0.0175094	3	1336.88	0.486898	367027
0.0114934	811482	807640	3842	0.0175094	3	1336.88	0.486898	367028
0.0114934	811470	807640	3830	0.0175094	3	1336.88	0.486898	367029
0.0114934	811449	807640	3809	0.0175094	3	1336.88	0.486898	367030
0.0114934	811401	807640	3761	0.0175094	3	1336.88	0.486898	367031
0.0114934	811395	807640	3755	0.0175094	3	1336.88	0.486898	367032
0.0114934	811368	807640	3728	0.0175094	3	1336.88	0.486898	367033
0.0114934	811346	807640	3706	0.0175094	3	1336.88	0.486898	367034
0.0114934	811290	807640	3650	0.0175094	3	1336.88	0.486898	367035
0.0114934	811197	807640	3557	0.0175094	3	1336.88	0.486898	367036
0.0114934	811195	807640	3555	0.0175094	3	1336.88	0.486898	367037
0.0114934	811141	807640	3501	0.0175094	3	1336.88	0.486898	367038
0.0114509	811930	807640	4290	0.0175094	3	1336.88	0.486898	367039
0.0167224	207014	205823	1191	0.00682747	1	1980.15	0.486852	367040
0.0257713	774318	772974	1344	0.00176768	1	2004.1	0.486841	367041
0.0126326	484720	474641	10079	0	0	2308.22	0.486699	367042
0.013331	593048	576450	16598	0.00299216	1	1997.35	0.486643	367044
0.011931	772830	771690	1140	0.0202299	1	1915.51	0.486624	367045
0.0113106	748255	745324	2931	0.0160211	3	1342.48	0.486589	367046
0.0113106	748255	745249	3006	0.0160211	3	1342.48	0.486589	367047
0.0113106	748255	745230	3025	0.0160211	3	1342.48	0.486589	367048
0.0113106	748255	745227	3028	0.0160211	3	1342.48	0.486589	367049
0.0113106	748255	745222	3033	0.0160211	3	1342.48	0.486589	367050
0.0113106	748255	745219	3036	0.0160211	3	1342.48	0.486589	367051
0.0113106	748255	745218	3037	0.0160211	3	1342.48	0.486589	367052
0.0113106	748255	745216	3039	0.0160211	3	1342.48	0.486589	367053
0.0107184	701796	690253	11543	0.0356905	4	952.771	0.486587	367054
0.0174526	739893	738767	1126	0.0054309	3	1392.33	0.48651	367055
0.0174526	739888	738767	1121	0.0054309	3	1392.33	0.48651	367056
0.0174526	739878	738767	1111	0.0054309	3	1392.33	0.48651	367057
0.0174526	739792	738767	1025	0.0054309	3	1392.33	0.48651	367058
0.0174526	739788	738767	1021	0.0054309	3	1392.33	0.48651	367059
0.0104281	748997	718185	30812	0.0107159	1	1959.91	0.486472	367067
0.0148081	1151473	1149045	2428	0	0	2307.09	0.486462	367068
0.0148081	1151473	1149039	2434	0	0	2307.09	0.486462	367069
0.0144565	1149045	1141766	7279	0	0	2307.09	0.486462	367070
0.0144565	1149045	1141763	7282	0	0	2307.09	0.486462	367071
0.0144565	1149039	1141766	7273	0	0	2307.09	0.486462	367072
0.0144565	1149039	1141763	7276	0	0	2307.09	0.486462	367073
0.0181139	593048	589107	3941	0.00277439	1	1997.35	0.486425	367076
0.0114263	582654	578625	4029	0.0196698	1	1917.17	0.486415	367077
0.0161249	86355	80978	5377	0	0	2306.73	0.486386	367078
0.0161249	86355	80963	5392	0	0	2306.73	0.486386	367079
0.0139894	86355	82416	3939	0	0	2306.73	0.486386	367082
0.0139559	86355	82748	3607	0	0	2306.73	0.486386	367083
0.0138723	86355	82132	4223	0	0	2306.73	0.486386	367084
0.0133737	86355	79752	6603	0	0	2306.73	0.486386	367085
0.0132432	86355	79343	7012	0	0	2306.73	0.486386	367086
0.0112704	86355	75568	10787	0	0	2306.73	0.486386	367087
0.0108252	109874	86355	23519	0	0	2306.73	0.486386	367088
0.0103601	86355	75541	10814	0	0	2306.73	0.486386	367089
0.0115469	745816	741381	4435	0.00340524	2	1697.52	0.486335	367090
0.0115469	745816	741372	4444	0.00340524	2	1697.52	0.486335	367091
0.0115469	745816	741357	4459	0.00340524	2	1697.52	0.486335	367092
0.0115469	745816	741336	4480	0.00340524	2	1697.52	0.486335	367093
0.0115469	745816	740906	4910	0.00340524	2	1697.52	0.486335	367094
0.0105683	745170	741381	3789	0.00323347	2	1697.52	0.486163	367097
0.0105683	745170	741372	3798	0.00323347	2	1697.52	0.486163	367098
0.0105683	745170	741357	3813	0.00323347	2	1697.52	0.486163	367099
0.0105683	745170	741336	3834	0.00323347	2	1697.52	0.486163	367100
0.0105683	745170	740906	4264	0.00323347	2	1697.52	0.486163	367101
0.0232957	687868	683379	4489	0	0	2305.36	0.486096	367115
0.022543	687868	680793	7075	0	0	2305.36	0.486096	367116
0.0224927	687868	680658	7210	0	0	2305.36	0.486096	367117
0.0178123	687868	682107	5761	0	0	2305.36	0.486096	367118
0.0173409	697332	687868	9464	0	0	2305.36	0.486096	367119
0.0173409	697251	687868	9383	0	0	2305.36	0.486096	367120
0.0150727	687868	684860	3008	0	0	2305.36	0.486096	367121
0.0150727	687868	684673	3195	0	0	2305.36	0.486096	367122
0.0146853	687868	680004	7864	0	0	2305.36	0.486096	367125
0.0144694	687868	682164	5704	0	0	2305.36	0.486096	367126
0.0144694	687868	678572	9296	0	0	2305.36	0.486096	367127
0.0144352	698892	687868	11024	0	0	2305.36	0.486096	367128
0.0140463	687868	679498	8370	0	0	2305.36	0.486096	367129
0.0122816	698586	687868	10718	0	0	2305.36	0.486096	367130
0.0120282	697435	687868	9567	0	0	2305.36	0.486096	367131
0.0108104	689307	687868	1439	0	0	2305.36	0.486096	367132
0.0101213	582654	573072	9582	0.0192583	1	1917.17	0.486003	367133
0.0113605	545946	542557	3389	0	0	2304.62	0.48594	367134
0.0108155	545946	542461	3485	0	0	2304.62	0.48594	367135
0.0103487	545946	539783	6163	0	0	2304.62	0.48594	367137
0.016209	420130	417688	2442	0	0	2303.9	0.485788	367138
0.0107718	858917	857022	1895	0	0	2303.86	0.48578	367139
0.0103977	873149	858917	14232	0	0	2303.86	0.48578	367140
0.010649	780508	772974	7534	0.00519429	2	1686.35	0.485769	367141
0.0119597	780508	772257	8251	0.00516904	2	1686.35	0.485743	367143
0.0115367	780508	772926	7582	0.00516904	2	1686.35	0.485743	367144
0.0115367	780508	772634	7874	0.00516904	2	1686.35	0.485743	367145
0.0115367	780508	772226	8282	0.00516904	2	1686.35	0.485743	367146
0.0115367	780508	772224	8284	0.00516904	2	1686.35	0.485743	367147
0.0115367	780508	772206	8302	0.00516904	2	1686.35	0.485743	367148
0.0115367	780508	772089	8419	0.00516904	2	1686.35	0.485743	367149
0.0115367	780508	772067	8441	0.00516904	2	1686.35	0.485743	367150
0.0113394	780508	773057	7451	0.00514021	2	1686.35	0.485714	367151
0.0113394	780508	773052	7456	0.00514021	2	1686.35	0.485714	367152
0.0113394	780508	773034	7474	0.00514021	2	1686.35	0.485714	367153
0.0113394	780508	773031	7477	0.00514021	2	1686.35	0.485714	367154
0.0113394	780508	772971	7537	0.00514021	2	1686.35	0.485714	367155
0.0113394	780508	772962	7546	0.00514021	2	1686.35	0.485714	367156
0.0113394	780508	772890	7618	0.00514021	2	1686.35	0.485714	367157
0.0113394	780508	772812	7696	0.00514021	2	1686.35	0.485714	367158
0.0113394	780508	772776	7732	0.00514021	2	1686.35	0.485714	367159
0.0113394	780508	772767	7741	0.00514021	2	1686.35	0.485714	367160
0.0113394	780508	772709	7799	0.00514021	2	1686.35	0.485714	367161
0.0106396	719345	710029	9316	0.101522	3	931.993	0.485538	367162
0.0218444	787849	780061	7788	0.00242059	1	1994.55	0.485481	367164
0.0123439	703877	702782	1095	0	0	2302.42	0.485476	367165
0.0117079	703877	702688	1189	0	0	2302.42	0.485476	367166
0.0114627	703877	697332	6545	0	0	2302.42	0.485476	367167
0.0114627	703877	697251	6626	0	0	2302.42	0.485476	367168
0.0114266	703877	699919	3958	0	0	2302.42	0.485476	367169
0.0114266	703877	699910	3967	0	0	2302.42	0.485476	367170
0.0114266	703877	699904	3973	0	0	2302.42	0.485476	367171
0.0113147	703877	702824	1053	0	0	2302.42	0.485476	367172
0.0104279	703877	698892	4985	0	0	2302.42	0.485476	367173
0.0146607	85822	82748	3074	0	0	2302.17	0.485424	367175
0.0146128	85822	82416	3406	0	0	2302.17	0.485424	367177
0.0145584	87604	85822	1782	0	0	2302.17	0.485424	367178
0.0145304	85822	82132	3690	0	0	2302.17	0.485424	367179
0.0139246	85822	79752	6070	0	0	2302.17	0.485424	367180
0.0138468	85822	79343	6479	0	0	2302.17	0.485424	367181
0.0113218	85822	76084	9738	0	0	2302.17	0.485424	367182
0.0112528	87003	85822	1181	0	0	2302.17	0.485424	367183
0.0107695	85822	75928	9894	0	0	2302.17	0.485424	367184
0.0107695	85822	75820	10002	0	0	2302.17	0.485424	367185
0.0104939	85822	75541	10281	0	0	2302.17	0.485424	367186
0.0103625	87672	85822	1850	0	0	2302.17	0.485424	367187
0.010231	85822	75529	10293	0	0	2302.17	0.485424	367188
0.0101938	85822	78106	7716	0	0	2302.17	0.485424	367189
0.0101938	85822	75997	9825	0	0	2302.17	0.485424	367190
0.0101938	85822	75994	9828	0	0	2302.17	0.485424	367191
0.0101938	85822	75628	10194	0	0	2302.17	0.485424	367192
0.0148085	780508	774252	6256	0.00483042	2	1686.35	0.485405	367193
0.0142895	705712	702144	3568	0.0263994	2	1583.87	0.485366	367194
0.0179281	746003	742247	3756	0.0049927	1	1981.57	0.485316	367196
0.0179281	746003	742224	3779	0.0049927	1	1981.57	0.485316	367197
0.0209958	687309	680793	6516	0	0	2301.6	0.485303	367198
0.0209958	686038	680793	5245	0	0	2301.6	0.485303	367199
0.02096	687309	680658	6651	0	0	2301.6	0.485303	367200
0.02096	686038	680658	5380	0	0	2301.6	0.485303	367201
0.0162882	687309	683379	3930	0	0	2301.6	0.485303	367202
0.0162882	686038	683379	2659	0	0	2301.6	0.485303	367203
0.0157824	687907	686038	1869	0	0	2301.6	0.485303	367205
0.0144548	688171	686038	2133	0	0	2301.6	0.485303	367207
0.0129955	687309	679498	7811	0	0	2301.6	0.485303	367208
0.0129955	686038	679498	6540	0	0	2301.6	0.485303	367209
0.0125526	698892	687309	11583	0	0	2301.6	0.485303	367210
0.0125526	698892	686038	12854	0	0	2301.6	0.485303	367211
0.0118844	687309	682107	5202	0	0	2301.6	0.485303	367212
0.0118844	686038	682107	3931	0	0	2301.6	0.485303	367213
0.0112109	697332	687309	10023	0	0	2301.6	0.485303	367214
0.0112109	697332	686038	11294	0	0	2301.6	0.485303	367215
0.0112109	697251	687309	9942	0	0	2301.6	0.485303	367216
0.0112109	697251	686038	11213	0	0	2301.6	0.485303	367217
0.0106419	687129	686038	1091	0	0	2301.6	0.485303	367219
0.010264	697435	687309	10126	0	0	2301.6	0.485303	367220
0.010264	697435	686038	11397	0	0	2301.6	0.485303	367221
0.0107635	584964	205823	379141	0.00511989	1	1980.15	0.485144	367232
0.0184976	743755	742247	1508	0.00478788	1	1981.57	0.485111	367233
0.0184976	743755	742224	1531	0.00478788	1	1981.57	0.485111	367234
0.0107527	111920	97805	14115	0.0225175	2	1600.89	0.485072	367235
0.0107527	111818	97805	14013	0.0225175	2	1600.89	0.485072	367236
0.015011	707772	705834	1938	0	0	2300.39	0.485048	367238
0.0135854	705834	702688	3146	0	0	2300.39	0.485048	367239
0.0132025	705834	699919	5915	0	0	2300.39	0.485048	367240
0.0132025	705834	699910	5924	0	0	2300.39	0.485048	367241
0.0132025	705834	699904	5930	0	0	2300.39	0.485048	367242
0.013023	705834	702824	3010	0	0	2300.39	0.485048	367243
0.0129257	705834	698892	6942	0	0	2300.39	0.485048	367244
0.0119326	705834	702782	3052	0	0	2300.39	0.485048	367245
0.0116045	705834	697332	8502	0	0	2300.39	0.485048	367246
0.0116045	705834	697251	8583	0	0	2300.39	0.485048	367247
0.0113937	705834	697435	8399	0	0	2300.39	0.485048	367248
0.0261786	810235	807640	2595	0.0156456	3	1336.88	0.485034	367251
0.0159344	740211	739187	1024	0.00926646	3	1367.1	0.485025	367252
0.0170696	740187	738767	1420	0.00543437	3	1384.9	0.484947	367253
0.0159616	740224	738767	1457	0.00543437	3	1384.9	0.484947	367254
0.0159616	740199	738767	1432	0.00543437	3	1384.9	0.484947	367255
0.0159616	740125	738767	1358	0.00543437	3	1384.9	0.484947	367256
0.0148706	740106	738767	1339	0.00543437	3	1384.9	0.484947	367257
0.0121476	963509	958894	4615	0	0	2297.48	0.484434	367258
0.0118567	635863	633884	1979	0	0	2297.3	0.484398	367259
0.0118567	635821	633884	1937	0	0	2297.3	0.484398	367260
0.0103262	743800	726985	16815	0	0	2296.27	0.484181	367262
0.0101512	743782	726985	16797	0	0	2296.27	0.484181	367263
0.0113524	649587	633884	15703	0	0	2295.59	0.484036	367264
0.0113524	648164	633884	14280	0	0	2295.59	0.484036	367265
0.0113524	640375	633884	6491	0	0	2295.59	0.484036	367266
0.0113524	639815	633884	5931	0	0	2295.59	0.484036	367267
0.0113524	639577	633884	5693	0	0	2295.59	0.484036	367268
0.0109251	649587	648248	1339	0	0	2295.59	0.484036	367269
0.0109251	648248	640375	7873	0	0	2295.59	0.484036	367271
0.0109251	648248	639815	8433	0	0	2295.59	0.484036	367272
0.0109251	648248	639577	8671	0	0	2295.59	0.484036	367273
0.0104362	650463	648164	2299	0	0	2295.59	0.484036	367275
0.0104362	650463	640375	10088	0	0	2295.59	0.484036	367276
0.0104362	650463	639815	10648	0	0	2295.59	0.484036	367277
0.0104362	650463	639577	10886	0	0	2295.59	0.484036	367278
0.0112135	779968	772257	7711	0.0051738	2	1678.16	0.484021	367279
0.0107881	779968	772926	7042	0.0051738	2	1678.16	0.484021	367280
0.0107881	779968	772634	7334	0.0051738	2	1678.16	0.484021	367281
0.0107881	779968	772226	7742	0.0051738	2	1678.16	0.484021	367282
0.0107881	779968	772224	7744	0.0051738	2	1678.16	0.484021	367283
0.0107881	779968	772206	7762	0.0051738	2	1678.16	0.484021	367284
0.0107881	779968	772089	7879	0.0051738	2	1678.16	0.484021	367285
0.0107881	779968	772067	7901	0.0051738	2	1678.16	0.484021	367286
0.017997	263750	261976	1774	0	0	2295.42	0.484	367293
0.0174759	263750	261151	2599	0	0	2295.42	0.484	367294
0.0106735	779968	773057	6911	0.00514497	2	1678.16	0.483992	367297
0.0106735	779968	773052	6916	0.00514497	2	1678.16	0.483992	367298
0.0106735	779968	773034	6934	0.00514497	2	1678.16	0.483992	367299
0.0106735	779968	773031	6937	0.00514497	2	1678.16	0.483992	367300
0.0106735	779968	772971	6997	0.00514497	2	1678.16	0.483992	367301
0.0106735	779968	772962	7006	0.00514497	2	1678.16	0.483992	367302
0.0106735	779968	772890	7078	0.00514497	2	1678.16	0.483992	367303
0.0106735	779968	772812	7156	0.00514497	2	1678.16	0.483992	367304
0.0106735	779968	772776	7192	0.00514497	2	1678.16	0.483992	367305
0.0106735	779968	772767	7201	0.00514497	2	1678.16	0.483992	367306
0.0106735	779968	772709	7259	0.00514497	2	1678.16	0.483992	367307
0.0136105	79166	74723	4443	0	0	2294.43	0.483791	367308
0.0136105	79166	74603	4563	0	0	2294.43	0.483791	367309
0.0118357	74723	72041	2682	0	0	2294.43	0.483791	367310
0.0118357	74603	72041	2562	0	0	2294.43	0.483791	367311
0.0113528	74723	67080	7643	0	0	2294.43	0.483791	367312
0.0113528	74603	67080	7523	0	0	2294.43	0.483791	367313
0.0105663	74723	68385	6338	0	0	2294.43	0.483791	367314
0.0105663	74603	68385	6218	0	0	2294.43	0.483791	367315
0.0103748	79833	74723	5110	0	0	2294.43	0.483791	367318
0.0103748	79833	74603	5230	0	0	2294.43	0.483791	367319
0.010304	673691	667899	5792	0.0038249	1	1979.53	0.483719	367320
0.014133	779968	774252	5716	0.00483518	2	1678.16	0.483682	367321
0.0109739	136647	124084	12563	0	0	2292.9	0.483469	367326
0.0109739	135018	124084	10934	0	0	2292.9	0.483469	367327
0.0109739	135012	124084	10928	0	0	2292.9	0.483469	367328
0.0108049	136647	124048	12599	0	0	2292.9	0.483469	367329
0.0108049	135018	124048	10970	0	0	2292.9	0.483469	367330
0.0108049	135012	124048	10964	0	0	2292.9	0.483469	367331
0.0108525	673691	669769	3922	0.00356965	1	1979.53	0.483464	367332
0.010907	673691	670236	3455	0.00356742	1	1979.53	0.483461	367333
0.010907	673691	669757	3934	0.00356742	1	1979.53	0.483461	367334
0.010907	673691	669703	3988	0.00356742	1	1979.53	0.483461	367335
0.010907	673691	669409	4282	0.00356742	1	1979.53	0.483461	367336
0.0101803	586662	355534	231128	0.019123	1	1905.17	0.483338	367337
0.0106135	696213	687814	8399	0.0895357	1	1571.09	0.483308	367338
0.01135	948119	944881	3238	0	0	2291.62	0.483199	367340
0.015022	15623	7217	8406	0	0	2291.44	0.483161	367341
0.0143188	8336	7217	1119	0	0	2291.44	0.483161	367342
0.0140973	31482	7217	24265	0	0	2291.44	0.483161	367343
0.0137322	26727	7217	19510	0	0	2291.44	0.483161	367344
0.0102685	27376	7217	20159	0	0	2291.44	0.483161	367345
0.0138718	936215	928173	8042	0	0	2291.39	0.483151	367346
0.0119276	934966	928173	6793	0	0	2291.39	0.483151	367347
0.0112258	928173	924287	3886	0	0	2291.39	0.483151	367348
0.0150556	740079	738767	1312	0.00543785	3	1375.93	0.483059	367349
0.0150556	740076	738767	1309	0.00543785	3	1375.93	0.483059	367350
0.0150556	740067	738767	1300	0.00543785	3	1375.93	0.483059	367351
0.0150556	740058	738767	1291	0.00543785	3	1375.93	0.483059	367352
0.0150556	740055	738767	1288	0.00543785	3	1375.93	0.483059	367353
0.0150556	740040	738767	1273	0.00543785	3	1375.93	0.483059	367354
0.0150556	740025	738767	1258	0.00543785	3	1375.93	0.483059	367355
0.0122772	985134	973649	11485	0	0	2290.7	0.483005	367356
0.0111443	985138	973649	11489	0	0	2290.7	0.483005	367358
0.0107434	745215	742604	2611	0.00493675	2	1674.22	0.482954	367363
0.0107434	745215	742595	2620	0.00493675	2	1674.22	0.482954	367364
0.0101282	690109	679516	10593	0.0168143	4	1024.88	0.482915	367365
0.0136995	690109	681153	8956	0.0167397	4	1024.88	0.48284	367366
0.0126544	582654	358199	224455	0.0160658	1	1917.17	0.482811	367367
0.0104703	747006	741842	5164	0.0308997	4	957.238	0.482738	367371
0.014294	461858	460661	1197	0	0	2289.41	0.482734	367372
0.014294	461858	460658	1200	0	0	2289.41	0.482734	367373
0.0169798	744482	742332	2150	0.00301714	2	1680.92	0.482447	367376
0.0151394	424101	420725	3376	0	0	2287.87	0.482408	367378
0.0142916	424101	418728	5373	0	0	2287.87	0.482408	367379
0.0142916	424101	412891	11210	0	0	2287.87	0.482408	367380
0.0140358	424101	420130	3971	0	0	2287.87	0.482408	367381
0.0125417	437497	424101	13396	0	0	2287.87	0.482408	367382
0.0122475	424101	398328	25773	0	0	2287.87	0.482408	367383
0.0115175	424101	398058	26043	0	0	2287.87	0.482408	367384
0.0115175	424101	390499	33602	0	0	2287.87	0.482408	367385
0.0112319	424101	399508	24593	0	0	2287.87	0.482408	367386
0.021185	691673	689599	2074	0	0	2287.43	0.482317	367387
0.0119197	698682	691673	7009	0	0	2287.43	0.482317	367388
0.0116641	699123	691673	7450	0	0	2287.43	0.482317	367389
0.0116641	699114	691673	7441	0	0	2287.43	0.482317	367390
0.0116641	699090	691673	7417	0	0	2287.43	0.482317	367391
0.0111937	697985	691673	6312	0	0	2287.43	0.482317	367392
0.0111937	697979	691673	6306	0	0	2287.43	0.482317	367393
0.0108478	698556	691673	6883	0	0	2287.43	0.482317	367394
0.010828	698694	691673	7021	0	0	2287.43	0.482317	367395
0.0106573	699021	691673	7348	0	0	2287.43	0.482317	367396
0.0106573	699006	691673	7333	0	0	2287.43	0.482317	367397
0.0106573	699003	691673	7330	0	0	2287.43	0.482317	367398
0.0106573	698997	691673	7324	0	0	2287.43	0.482317	367399
0.0106573	698990	691673	7317	0	0	2287.43	0.482317	367400
0.0106573	698988	691673	7315	0	0	2287.43	0.482317	367401
0.0106573	698979	691673	7306	0	0	2287.43	0.482317	367402
0.0106573	698973	691673	7300	0	0	2287.43	0.482317	367403
0.0106573	698952	691673	7279	0	0	2287.43	0.482317	367404
0.0106573	698937	691673	7264	0	0	2287.43	0.482317	367405
0.0106573	698865	691673	7192	0	0	2287.43	0.482317	367406
0.0106573	698841	691673	7168	0	0	2287.43	0.482317	367407
0.0106573	698820	691673	7147	0	0	2287.43	0.482317	367408
0.0106573	698817	691673	7144	0	0	2287.43	0.482317	367409
0.0106573	698796	691673	7123	0	0	2287.43	0.482317	367410
0.0106573	698754	691673	7081	0	0	2287.43	0.482317	367411
0.0106573	698688	691673	7015	0	0	2287.43	0.482317	367412
0.0106573	698685	691673	7012	0	0	2287.43	0.482317	367413
0.0106573	698628	691673	6955	0	0	2287.43	0.482317	367414
0.0106573	698523	691673	6850	0	0	2287.43	0.482317	367415
0.0106573	698510	691673	6837	0	0	2287.43	0.482317	367416
0.0106573	698463	691673	6790	0	0	2287.43	0.482317	367417
0.0106573	698460	691673	6787	0	0	2287.43	0.482317	367418
0.0106573	698397	691673	6724	0	0	2287.43	0.482317	367419
0.0106573	698358	691673	6685	0	0	2287.43	0.482317	367420
0.0106573	698217	691673	6544	0	0	2287.43	0.482317	367421
0.0106573	698055	691673	6382	0	0	2287.43	0.482317	367422
0.0106573	698045	691673	6372	0	0	2287.43	0.482317	367423
0.0106573	698039	691673	6366	0	0	2287.43	0.482317	367424
0.0106573	698033	691673	6360	0	0	2287.43	0.482317	367425
0.0106573	697994	691673	6321	0	0	2287.43	0.482317	367426
0.0106573	697898	691673	6225	0	0	2287.43	0.482317	367427
0.0106573	697871	691673	6198	0	0	2287.43	0.482317	367428
0.0106573	697868	691673	6195	0	0	2287.43	0.482317	367429
0.0106274	699919	691673	8246	0	0	2287.43	0.482317	367430
0.0106274	699910	691673	8237	0	0	2287.43	0.482317	367431
0.0106274	699904	691673	8231	0	0	2287.43	0.482317	367432
0.010576	699012	691673	7339	0	0	2287.43	0.482317	367433
0.010576	698655	691673	6982	0	0	2287.43	0.482317	367434
0.010576	698652	691673	6979	0	0	2287.43	0.482317	367435
0.010576	698066	691673	6393	0	0	2287.43	0.482317	367436
0.010516	698679	691673	7006	0	0	2287.43	0.482317	367437
0.0104378	691673	689040	2633	0	0	2287.43	0.482317	367438
0.0103768	698916	691673	7243	0	0	2287.43	0.482317	367439
0.0110202	81972	79451	2521	0	0	2287.35	0.4823	367440
0.0106858	81972	80895	1077	0	0	2287.35	0.4823	367441
0.0104892	81972	80093	1879	0	0	2287.35	0.4823	367442
0.0102093	81972	80120	1852	0	0	2287.35	0.4823	367443
0.0118779	636244	633884	2360	0	0	2287.02	0.482229	367444
0.0149184	655361	653135	2226	0	0	2286.47	0.482113	367445
0.0149184	655361	653125	2236	0	0	2286.47	0.482113	367446
0.0148088	655361	652777	2584	0	0	2286.47	0.482113	367447
0.0148088	655361	652357	3004	0	0	2286.47	0.482113	367448
0.0115715	655361	654218	1143	0	0	2286.47	0.482113	367453
0.0111176	655361	637794	17567	0	0	2286.47	0.482113	367454
0.0111037	655361	654275	1086	0	0	2286.47	0.482113	367455
0.0111033	655361	654302	1059	0	0	2286.47	0.482113	367457
0.0111033	655361	654292	1069	0	0	2286.47	0.482113	367458
0.0111033	655361	654269	1092	0	0	2286.47	0.482113	367459
0.0109982	655361	648266	7095	0	0	2286.47	0.482113	367460
0.0108612	655361	643662	11699	0	0	2286.47	0.482113	367461
0.0117502	745170	744094	1076	0	0	2286.41	0.482102	367468
0.0131705	341881	330751	11130	0	0	2286.12	0.48204	367470
0.013215	748369	743800	4569	0.0439886	3	1188.26	0.482039	367471
0.023915	784381	780508	3873	0.0639622	1	1686.35	0.482036	367472
0.0200444	585939	584400	1539	0.00994085	1	1942.17	0.481956	367473
0.0200444	585939	584239	1700	0.00994085	1	1942.17	0.481956	367474
0.0155059	739936	738767	1169	0.00543785	3	1370.43	0.481899	367475
0.0189672	4277	3066	1211	0.00587303	3	1368.25	0.481875	367476
0.0102952	574740	569088	5652	0.0179104	1	1903.72	0.48182	367477
0.010675	846167	844858	1309	0	0	2284.29	0.481653	367478
0.010675	846167	844335	1832	0	0	2284.29	0.481653	367479
0.010675	846167	843798	2369	0	0	2284.29	0.481653	367480
0.0102977	846248	844858	1390	0	0	2284.29	0.481653	367483
0.0102977	846248	844335	1913	0	0	2284.29	0.481653	367484
0.0102977	846248	843798	2450	0	0	2284.29	0.481653	367485
0.0127809	745324	742604	2720	0.0035835	2	1674.22	0.481601	367486
0.0127809	745324	742595	2729	0.0035835	2	1674.22	0.481601	367487
0.0127809	745249	742604	2645	0.0035835	2	1674.22	0.481601	367488
0.0127809	745249	742595	2654	0.0035835	2	1674.22	0.481601	367489
0.0127809	745230	742604	2626	0.0035835	2	1674.22	0.481601	367490
0.0127809	745230	742595	2635	0.0035835	2	1674.22	0.481601	367491
0.0127809	745227	742604	2623	0.0035835	2	1674.22	0.481601	367492
0.0127809	745227	742595	2632	0.0035835	2	1674.22	0.481601	367493
0.0127809	745222	742604	2618	0.0035835	2	1674.22	0.481601	367494
0.0127809	745222	742595	2627	0.0035835	2	1674.22	0.481601	367495
0.0127809	745219	742604	2615	0.0035835	2	1674.22	0.481601	367496
0.0127809	745219	742595	2624	0.0035835	2	1674.22	0.481601	367497
0.0127809	745218	742604	2614	0.0035835	2	1674.22	0.481601	367498
0.0127809	745218	742595	2623	0.0035835	2	1674.22	0.481601	367499
0.0127809	745216	742604	2612	0.0035835	2	1674.22	0.481601	367500
0.0127809	745216	742595	2621	0.0035835	2	1674.22	0.481601	367501
0.0105993	209039	202135	6904	0	0	2283.55	0.481498	367502
0.0104426	205618	202135	3483	0	0	2283.55	0.481498	367503
0.0104426	204112	202135	1977	0	0	2283.55	0.481498	367504
0.0104426	203821	202135	1686	0	0	2283.55	0.481498	367505
0.0103659	205120	202135	2985	0	0	2283.55	0.481498	367506
0.0100828	202135	201109	1026	0	0	2283.55	0.481498	367507
0.010051	209423	202135	7288	0	0	2283.55	0.481498	367508
0.010051	209234	202135	7099	0	0	2283.55	0.481498	367509
0.010051	209225	202135	7090	0	0	2283.55	0.481498	367510
0.010051	207931	202135	5796	0	0	2283.55	0.481498	367511
0.0100163	202135	193255	8880	0	0	2283.55	0.481498	367512
0.0100163	202135	189874	12261	0	0	2283.55	0.481498	367513
0.0100163	202135	189667	12468	0	0	2283.55	0.481498	367514
0.0100163	202135	188638	13497	0	0	2283.55	0.481498	367515
0.0100163	202135	188415	13720	0	0	2283.55	0.481498	367516
0.0100163	202135	188412	13723	0	0	2283.55	0.481498	367517
0.0100163	202135	188382	13753	0	0	2283.55	0.481498	367518
0.0100163	202135	188322	13813	0	0	2283.55	0.481498	367519
0.0100149	202135	188445	13690	0	0	2283.55	0.481498	367520
0.0230909	757737	752767	4970	0.00163161	1	1979.02	0.481418	367521
0.0104432	747006	735815	11191	0.154573	2	957.238	0.481411	367522
0.011836	310773	309655	1118	0	0	2282.88	0.481357	367523
0.0106516	309655	299325	10330	0	0	2282.88	0.481357	367524
0.0101183	309655	301451	8204	0	0	2282.88	0.481357	367525
0.0100958	309655	300274	9381	0	0	2282.88	0.481357	367526
0.0105433	749611	745212	4399	0.00269105	1	1973.58	0.48133	367527
0.0166983	103716	99055	4661	0.0108745	1	1934.51	0.481275	367528
0.0154252	740211	738767	1444	0.00546251	3	1367.1	0.481221	367529
0.0106867	584400	360136	224264	0.00918778	1	1942.17	0.481203	367530
0.0106867	584239	360136	224103	0.00918778	1	1942.17	0.481203	367531
0.0120125	744926	742604	2322	0.0030893	2	1674.22	0.481107	367532
0.0120125	744926	742595	2331	0.0030893	2	1674.22	0.481107	367533
0.0107921	428790	424442	4348	0.0116018	1	1929.59	0.480964	367534
0.0109546	225402	222175	3227	0	0	2280.89	0.480938	367535
0.0107801	225402	212088	13314	0	0	2280.89	0.480938	367536
0.0107801	225402	210956	14446	0	0	2280.89	0.480938	367537
0.0107679	225402	216304	9098	0	0	2280.89	0.480938	367538
0.0107679	225402	212693	12709	0	0	2280.89	0.480938	367539
0.010751	225402	221766	3636	0	0	2280.89	0.480938	367540
0.0105327	225402	219750	5652	0	0	2280.89	0.480938	367541
0.0104961	225402	210485	14917	0	0	2280.89	0.480938	367542
0.0103644	225402	210482	14920	0	0	2280.89	0.480938	367543
0.01004	225402	211959	13443	0	0	2280.89	0.480938	367544
0.0139329	584400	359723	224677	0.00891019	1	1942.17	0.480925	367545
0.0139329	584239	359723	224516	0.00891019	1	1942.17	0.480925	367546
0.0139329	584400	359720	224680	0.00891019	1	1942.17	0.480925	367547
0.0139329	584239	359720	224519	0.00891019	1	1942.17	0.480925	367548
0.0137339	584400	359713	224687	0.00886692	1	1942.17	0.480882	367549
0.0137339	584239	359713	224526	0.00886692	1	1942.17	0.480882	367550
0.0100751	735920	734477	1443	0	0	2280.39	0.480831	367554
0.0120517	599530	582654	16876	0.0140415	1	1917.17	0.480786	367555
0.0170164	807640	789162	18478	0.0113858	3	1336.88	0.480774	367556
0.0100069	310773	295997	14776	0	0	2280.02	0.480753	367557
0.0176214	745759	742604	3155	0.00258409	2	1674.22	0.480602	367558
0.0176214	745759	742595	3164	0.00258409	2	1674.22	0.480602	367559
0.0199512	745768	742604	3164	0.0025759	2	1674.22	0.480594	367560
0.0199512	745768	742595	3173	0.0025759	2	1674.22	0.480594	367561
0.0188682	745458	742604	2854	0.00256943	2	1674.22	0.480587	367562
0.0188682	745458	742595	2863	0.00256943	2	1674.22	0.480587	367563
0.0188694	745542	742604	2938	0.00256782	2	1674.22	0.480586	367564
0.0188694	745542	742595	2947	0.00256782	2	1674.22	0.480586	367565
0.0188694	745539	742604	2935	0.00256782	2	1674.22	0.480586	367566
0.0188694	745539	742595	2944	0.00256782	2	1674.22	0.480586	367567
0.0188694	745416	742604	2812	0.00256782	2	1674.22	0.480586	367568
0.0188694	745416	742595	2821	0.00256782	2	1674.22	0.480586	367569
0.0188694	745378	742604	2774	0.00256782	2	1674.22	0.480586	367570
0.0188694	745378	742595	2783	0.00256782	2	1674.22	0.480586	367571
0.0188694	744848	742604	2244	0.00256782	2	1674.22	0.480586	367572
0.0188694	744848	742595	2253	0.00256782	2	1674.22	0.480586	367573
0.0176582	651346	641714	9632	0	0	2279.02	0.480543	367574
0.0155716	651346	641653	9693	0	0	2279.02	0.480543	367575
0.0139571	653135	651346	1789	0	0	2279.02	0.480543	367577
0.0139571	653125	651346	1779	0	0	2279.02	0.480543	367578
0.0138588	651346	632497	18849	0	0	2279.02	0.480543	367579
0.0138562	652777	651346	1431	0	0	2279.02	0.480543	367580
0.0138562	652357	651346	1011	0	0	2279.02	0.480543	367581
0.0121823	656264	651346	4918	0	0	2279.02	0.480543	367585
0.0121502	651346	647658	3688	0	0	2279.02	0.480543	367586
0.0115536	656126	651346	4780	0	0	2279.02	0.480543	367587
0.0115536	656123	651346	4777	0	0	2279.02	0.480543	367588
0.0115536	656120	651346	4774	0	0	2279.02	0.480543	367589
0.0114623	654218	651346	2872	0	0	2279.02	0.480543	367590
0.0110144	654275	651346	2929	0	0	2279.02	0.480543	367591
0.011014	654449	651346	3103	0	0	2279.02	0.480543	367592
0.011014	654302	651346	2956	0	0	2279.02	0.480543	367593
0.011014	654292	651346	2946	0	0	2279.02	0.480543	367594
0.011014	654269	651346	2923	0	0	2279.02	0.480543	367595
0.0109254	651346	648266	3080	0	0	2279.02	0.480543	367596
0.010925	651346	637794	13552	0	0	2279.02	0.480543	367597
0.0107694	651346	643662	7684	0	0	2279.02	0.480543	367598
0.0105359	651346	649041	2305	0	0	2279.02	0.480543	367599
0.0102696	651346	644946	6400	0	0	2279.02	0.480543	367600
0.0101672	651346	641695	9651	0	0	2279.02	0.480543	367601
0.0101672	651346	641693	9653	0	0	2279.02	0.480543	367602
0.0101672	651346	641686	9660	0	0	2279.02	0.480543	367603
0.0101615	651346	641844	9502	0	0	2279.02	0.480543	367604
0.0120894	484720	483074	1646	0	0	2278.93	0.480524	367605
0.0121498	584400	357921	226479	0.00847458	1	1942.17	0.48049	367606
0.0121498	584239	357921	226318	0.00847458	1	1942.17	0.48049	367607
0.0110844	743800	741857	1943	0.00869713	2	1644.18	0.480381	367608
0.0229725	784381	779968	4413	0.064005	1	1678.16	0.480352	367609
0.0129699	808151	275306	532845	0.0133229	4	1028.05	0.480093	367610
0.0129699	808151	275021	533130	0.0133229	4	1028.05	0.480093	367611
0.0129699	808151	275010	533141	0.0133229	4	1028.05	0.480093	367612
0.011265	690109	676846	13263	0.0139647	4	1024.88	0.480065	367613
0.0124312	808151	278502	529649	0.0132098	4	1028.05	0.47998	367614
0.0108781	745128	743962	1166	0	0	2276.05	0.479917	367615
0.0105376	745128	743947	1181	0	0	2276.05	0.479917	367616
0.0100123	673407	667899	5508	0.00383759	1	1961.07	0.479839	367617
0.0137729	690109	682580	7529	0.0137113	4	1024.88	0.479812	367618
0.0145453	808151	278455	529696	0.0130358	4	1028.05	0.479806	367619
0.011164	746003	738118	7885	0.0248076	4	971.652	0.479685	367620
0.01051	673407	669769	3638	0.00358233	1	1961.07	0.479584	367621
0.010533	673407	670236	3171	0.0035801	1	1961.07	0.479582	367622
0.010533	673407	669757	3650	0.0035801	1	1961.07	0.479582	367623
0.010533	673407	669703	3704	0.0035801	1	1961.07	0.479582	367624
0.010533	673407	669409	3998	0.0035801	1	1961.07	0.479582	367625
0.0127199	703873	699919	3954	0	0	2273.97	0.479478	367626
0.0127199	703873	699910	3963	0	0	2273.97	0.479478	367627
0.0127199	703873	699904	3969	0	0	2273.97	0.479478	367628
0.0116448	703873	702688	1185	0	0	2273.97	0.479478	367629
0.0114906	703873	702824	1049	0	0	2273.97	0.479478	367630
0.0113913	703873	698892	4981	0	0	2273.97	0.479478	367631
0.0106459	703873	702782	1091	0	0	2273.97	0.479478	367632
0.0104066	703873	697332	6541	0	0	2273.97	0.479478	367633
0.0104066	703873	697251	6622	0	0	2273.97	0.479478	367634
0.0132937	104441	97805	6636	0.016839	2	1600.89	0.479394	367636
0.0103572	599894	584400	15494	0.00721348	1	1942.17	0.479229	367638
0.0103572	599894	584239	15655	0.00721348	1	1942.17	0.479229	367639
0.0103572	599893	584400	15493	0.00721348	1	1942.17	0.479229	367640
0.0103572	599893	584239	15654	0.00721348	1	1942.17	0.479229	367641
0.0151752	745324	743431	1893	0	0	2272.55	0.479179	367659
0.0151752	745249	743431	1818	0	0	2272.55	0.479179	367660
0.0151752	745230	743431	1799	0	0	2272.55	0.479179	367661
0.0151752	745227	743431	1796	0	0	2272.55	0.479179	367662
0.0151752	745222	743431	1791	0	0	2272.55	0.479179	367663
0.0151752	745219	743431	1788	0	0	2272.55	0.479179	367664
0.0151752	745218	743431	1787	0	0	2272.55	0.479179	367665
0.0151752	745216	743431	1785	0	0	2272.55	0.479179	367666
0.0129049	745212	743431	1781	0	0	2272.55	0.479179	367667
0.0127389	745215	743431	1784	0	0	2272.55	0.479179	367668
0.0103263	744770	743431	1339	0	0	2272.55	0.479179	367673
0.0129307	582654	356640	226014	0.0123932	1	1917.17	0.479138	367674
0.0128758	599823	584400	15423	0.0070782	1	1942.17	0.479093	367675
0.0128758	599823	584239	15584	0.0070782	1	1942.17	0.479093	367676
0.0119078	810943	805788	5155	0	0	2272.02	0.479066	367677
0.0119078	810943	804931	6012	0	0	2272.02	0.479066	367678
0.0119078	810671	805788	4883	0	0	2272.02	0.479066	367679
0.0119078	810671	804931	5740	0	0	2272.02	0.479066	367680
0.0117351	810943	798479	12464	0	0	2272.02	0.479066	367681
0.0117351	810671	798479	12192	0	0	2272.02	0.479066	367682
0.0117351	810943	798621	12322	0	0	2272.02	0.479066	367683
0.0117351	810671	798621	12050	0	0	2272.02	0.479066	367684
0.0117351	810943	798624	12319	0	0	2272.02	0.479066	367685
0.0117351	810671	798624	12047	0	0	2272.02	0.479066	367686
0.0113735	810943	805194	5749	0	0	2272.02	0.479066	367687
0.0113735	810671	805194	5477	0	0	2272.02	0.479066	367688
0.0113022	810943	799921	11022	0	0	2272.02	0.479066	367689
0.0113022	810671	799921	10750	0	0	2272.02	0.479066	367690
0.011089	810943	809253	1690	0	0	2272.02	0.479066	367691
0.011089	810671	809253	1418	0	0	2272.02	0.479066	367692
0.011036	810943	803847	7096	0	0	2272.02	0.479066	367695
0.011036	810671	803847	6824	0	0	2272.02	0.479066	367696
0.010477	88181	85946	2235	0	0	2272.02	0.479066	367699
0.010477	88181	85814	2367	0	0	2272.02	0.479066	367700
0.010477	88181	85614	2567	0	0	2272.02	0.479066	367701
0.0131988	689359	688180	1179	0.00468768	2	1656.49	0.478967	367702
0.0100183	630691	625628	5063	0	0	2271.44	0.478945	367704
0.0101166	1152817	1151407	1410	0	0	2270.26	0.478695	367708
0.0101137	1152817	1151473	1344	0	0	2270.26	0.478695	367709
0.0102695	584400	357321	227079	0.00653087	1	1942.17	0.478546	367710
0.0102695	584239	357321	226918	0.00653087	1	1942.17	0.478546	367711
0.0106006	586662	349703	236959	0.0142941	1	1905.17	0.478509	367712
0.0148572	67065	61415	5650	0.0251369	2	1556.53	0.478338	367713
0.0168544	64549	61415	3134	0.025022	2	1556.53	0.478223	367714
0.0119715	337245	330101	7144	0.0164736	1	1892.57	0.478031	367715
0.0111354	588089	582654	5435	0.0112718	1	1917.17	0.478017	367716
0.0142753	690136	682580	7556	0.0122123	4	1023.38	0.477998	367717
0.0119583	690109	667268	22841	0.0114139	4	1024.88	0.477515	367720
0.0119583	690109	666992	23117	0.0114139	4	1024.88	0.477515	367721
0.0102731	690109	670461	19648	0.011335	4	1024.88	0.477436	367722
0.0102731	690109	669850	20259	0.011335	4	1024.88	0.477436	367723
0.0102731	690109	669847	20262	0.011335	4	1024.88	0.477436	367724
0.0102731	690109	669835	20274	0.011335	4	1024.88	0.477436	367725
0.0101857	690109	670233	19876	0.0113195	4	1024.88	0.47742	367726
0.011524	593043	584400	8643	0.00522739	1	1942.17	0.477243	367727
0.011524	593043	584239	8804	0.00522739	1	1942.17	0.477243	367728
0.0121601	928793	924541	4252	0	0	2262.65	0.477091	367729
0.0117628	934966	928793	6173	0	0	2262.65	0.477091	367730
0.0108917	928793	927705	1088	0	0	2262.65	0.477091	367731
0.0104642	928793	924287	4506	0	0	2262.65	0.477091	367732
0.0103995	931598	928793	2805	0	0	2262.65	0.477091	367733
0.0100157	544100	542103	1997	0	0	2262.61	0.477082	367738
0.0148823	587993	582654	5339	0.0102535	1	1917.17	0.476998	367739
0.0148823	587927	582654	5273	0.0102535	1	1917.17	0.476998	367740
0.0110852	985134	983345	1789	0	0	2262.02	0.476959	367741
0.0108869	983345	974486	8859	0	0	2262.02	0.476959	367742
0.0100161	985138	983345	1793	0	0	2262.02	0.476959	367743
0.0113036	586662	353390	233272	0.0126622	1	1905.17	0.476877	367744
0.0111705	72027	70440	1587	0	0	2261.41	0.476828	367749
0.0181637	585939	582654	3285	0.0100133	1	1917.17	0.476758	367750
0.0116847	690136	676846	13290	0.0108829	4	1023.38	0.476668	367751
0.0139878	690136	676693	13443	0.0108701	4	1023.38	0.476655	367752
0.0139878	690136	676681	13455	0.0108701	4	1023.38	0.476655	367753
0.0132326	690136	676666	13470	0.0108701	4	1023.38	0.476655	367754
0.011877	586662	355693	230969	0.0123784	1	1905.17	0.476593	367755
0.0181368	744482	742278	2204	0.00259916	2	1654.82	0.476527	367756
0.0103564	403663	393334	10329	0.00540293	1	1937.64	0.476463	367757
0.0103564	403111	393334	9777	0.00540293	1	1937.64	0.476463	367758
0.0103564	402834	393334	9500	0.00540293	1	1937.64	0.476463	367759
0.0103564	402302	393334	8968	0.00540293	1	1937.64	0.476463	367760
0.0103564	402266	393334	8932	0.00540293	1	1937.64	0.476463	367761
0.0103564	401982	393334	8648	0.00540293	1	1937.64	0.476463	367762
0.0140331	104408	99055	5353	0.00602184	1	1934.51	0.476422	367763
0.0107285	277838	266955	10883	0.0214925	1	1861.04	0.476403	367764
0.0129009	736416	733271	3145	0	0	2258.8	0.476279	367766
0.0155561	66356	61415	4941	0.022728	2	1556.53	0.475929	367767
0.0227329	744274	743266	1008	0	0	2256.77	0.475852	367786
0.0227329	744274	743262	1012	0	0	2256.77	0.475852	367787
0.0223365	744274	743236	1038	0	0	2256.77	0.475852	367791
0.0223365	744274	743230	1044	0	0	2256.77	0.475852	367792
0.0108183	690109	674603	15506	0.00970904	4	1024.88	0.47581	367807
0.0110735	569950	562588	7362	0	0	2256.14	0.475719	367808
0.0110735	569539	562588	6951	0	0	2256.14	0.475719	367809
0.0110735	569458	562588	6870	0	0	2256.14	0.475719	367810
0.0110735	569413	562588	6825	0	0	2256.14	0.475719	367811
0.0102834	572260	562588	9672	0	0	2256.14	0.475719	367812
0.0102834	572194	562588	9606	0	0	2256.14	0.475719	367813
0.0102834	572188	562588	9600	0	0	2256.14	0.475719	367814
0.0102834	571307	562588	8719	0	0	2256.14	0.475719	367815
0.0102834	571237	562588	8649	0	0	2256.14	0.475719	367816
0.0102834	570743	562588	8155	0	0	2256.14	0.475719	367817
0.0102834	570329	562588	7741	0	0	2256.14	0.475719	367818
0.0109613	541347	540299	1048	0	0	2254.44	0.47536	367819
0.0110099	744331	743173	1158	0	0	2253.83	0.47523	367827
0.0146474	244142	236763	7379	0	0	2253.4	0.47514	367828
0.0145328	244142	233737	10405	0	0	2253.4	0.47514	367829
0.0145328	244142	233691	10451	0	0	2253.4	0.47514	367830
0.013825	244142	235985	8157	0	0	2253.4	0.47514	367831
0.0101369	659171	654932	4239	0.0565838	1	1688.07	0.475022	367832
0.0101369	659171	654923	4248	0.0565838	1	1688.07	0.475022	367833
0.0101369	658403	654932	3471	0.0565838	1	1688.07	0.475022	367834
0.0101369	658403	654923	3480	0.0565838	1	1688.07	0.475022	367835
0.0108945	579247	566793	12454	0.0101695	1	1906.23	0.474607	367836
0.0108945	579247	566791	12456	0.0101695	1	1906.23	0.474607	367837
0.0108945	579247	566784	12463	0.0101695	1	1906.23	0.474607	367838
0.0101173	585628	560003	25625	0.0269568	1	1826.11	0.4745	367839
0.0134533	1153852	1151578	2274	0	0	2249.49	0.474315	367840
0.0131199	1153852	1152388	1464	0	0	2249.49	0.474315	367841
0.0123849	1153852	1141766	12086	0	0	2249.49	0.474315	367842
0.0123849	1153852	1141763	12089	0	0	2249.49	0.474315	367843
0.0123455	1153852	1151473	2379	0	0	2249.49	0.474315	367844
0.0118411	1153852	1140376	13476	0	0	2249.49	0.474315	367845
0.0117448	1153852	1149260	4592	0	0	2249.49	0.474315	367846
0.0104139	1153852	1151913	1939	0	0	2249.49	0.474315	367847
0.011017	775817	773567	2250	0.00397394	1	1933.95	0.474256	367848
0.0103775	461858	454874	6984	0	0	2247.15	0.473823	367851
0.0114483	1151407	14686	25983	0	0	2244.02	0.473162	367852
0.0114483	1151407	14671	25968	0	0	2244.02	0.473162	367853
0.0114483	1151407	14665	25962	0	0	2244.02	0.473162	367854
0.0114483	1151407	14656	25953	0	0	2244.02	0.473162	367855
0.0113812	1151473	14686	25917	0	0	2244.02	0.473162	367856
0.0113812	1151473	14671	25902	0	0	2244.02	0.473162	367857
0.0113812	1151473	14665	25896	0	0	2244.02	0.473162	367858
0.0113812	1151473	14656	25887	0	0	2244.02	0.473162	367859
0.011099	65908	14680	51228	0	0	2244.02	0.473162	367860
0.0108353	1151407	14680	25977	0	0	2244.02	0.473162	367861
0.0102472	40096	14680	25416	0	0	2244.02	0.473162	367862
0.0101712	65908	14686	51222	0	0	2244.02	0.473162	367863
0.0101712	65908	14671	51237	0	0	2244.02	0.473162	367864
0.0101712	65908	14665	51243	0	0	2244.02	0.473162	367865
0.0101712	65908	14656	51252	0	0	2244.02	0.473162	367866
0.010034	1151473	14680	25911	0	0	2244.02	0.473162	367867
0.011872	586662	359723	226939	0.0089464	1	1905.17	0.473161	367868
0.011872	586662	359720	226942	0.0089464	1	1905.17	0.473161	367869
0.0116249	586662	359713	226949	0.00890313	1	1905.17	0.473118	367870
0.0122927	341881	324368	17513	0	0	2243.51	0.473055	367871
0.0138665	435282	420130	15152	0	0	2242.91	0.472928	367873
0.0121251	437497	435282	2215	0	0	2242.91	0.472928	367874
0.0113756	435282	398058	37224	0	0	2242.91	0.472928	367875
0.0113756	435282	390499	44783	0	0	2242.91	0.472928	367876
0.0110672	435282	399508	35774	0	0	2242.91	0.472928	367877
0.0115673	586662	357921	228741	0.00851079	1	1905.17	0.472726	367878
0.0130584	76177	74401	1776	0	0	2241.87	0.472709	367880
0.0127408	76947	74401	2546	0	0	2241.87	0.472709	367882
0.0118129	76364	70164	6200	0	0	2241.87	0.472709	367883
0.0118129	74401	70164	4237	0	0	2241.87	0.472709	367884
0.0107712	78114	76364	1750	0	0	2241.87	0.472709	367885
0.0107712	78114	74401	3713	0	0	2241.87	0.472709	367886
0.0148678	659171	654698	4473	0.0542291	1	1688.07	0.472667	367887
0.0148678	658403	654698	3705	0.0542291	1	1688.07	0.472667	367888
0.0143094	760002	735324	24678	0	0	2240.96	0.472518	367891
0.0136161	763079	735324	27755	0	0	2240.96	0.472518	367892
0.01045	744103	735324	8779	0	0	2240.96	0.472518	367894
0.01045	744019	735324	8695	0	0	2240.96	0.472518	367895
0.0124213	586662	358199	228463	0.0080329	1	1905.17	0.472248	367898
0.016134	266836	264100	2736	0	0	2239.52	0.472214	367901
0.0156106	266836	264079	2757	0	0	2239.52	0.472214	367902
0.014367	266836	263393	3443	0	0	2239.52	0.472214	367903
0.0129227	266836	264913	1923	0	0	2239.52	0.472214	367904
0.011161	266836	262629	4207	0	0	2239.52	0.472214	367905
0.011161	266836	262602	4234	0	0	2239.52	0.472214	367906
0.0102435	266836	265270	1566	0	0	2239.52	0.472214	367907
0.0101975	271595	266836	4759	0	0	2239.52	0.472214	367908
0.0101461	268406	266836	1570	0	0	2239.52	0.472214	367909
0.0101287	266836	263519	3317	0	0	2239.52	0.472214	367910
0.0106309	674063	659171	14892	0.0536983	1	1688.07	0.472136	367911
0.0106309	674063	658403	15660	0.0536983	1	1688.07	0.472136	367912
0.0105407	689531	670829	18702	0.0242778	1	1827.31	0.472075	367913
0.0105407	689528	670829	18699	0.0242778	1	1827.31	0.472075	367914
0.0105407	689516	670829	18687	0.0242778	1	1827.31	0.472075	367915
0.0132565	654655	653135	1520	0	0	2238.85	0.472072	367916
0.0132565	654655	653125	1530	0	0	2238.85	0.472072	367917
0.0131416	654655	652777	1878	0	0	2238.85	0.472072	367918
0.0131416	654655	652357	2298	0	0	2238.85	0.472072	367919
0.0115476	689531	669595	19936	0.0242615	1	1827.31	0.472059	367920
0.0115476	689528	669595	19933	0.0242615	1	1827.31	0.472059	367921
0.0115476	689516	669595	19921	0.0242615	1	1827.31	0.472059	367922
0.0118118	689531	670542	18989	0.0242582	1	1827.31	0.472056	367923
0.0118118	689528	670542	18986	0.0242582	1	1827.31	0.472056	367924
0.0118118	689516	670542	18974	0.0242582	1	1827.31	0.472056	367925
0.0106879	454742	372740	82002	0	0	2237.74	0.471838	367927
0.0109665	753653	750550	3103	0.0132451	1	1877.55	0.471635	367928
0.0118521	599823	586662	13161	0.00711441	1	1905.17	0.471329	367930
0.0101306	812049	805317	6732	0.0688759	1	1612.23	0.471323	367931
0.0101306	812049	805293	6756	0.0688759	1	1612.23	0.471323	367932
0.0119276	599530	586662	12868	0.00702076	1	1905.17	0.471236	367933
0.0152505	744482	742254	2228	0.00303573	2	1627.36	0.471173	367934
0.010324	422125	408459	13666	0.00579746	1	1910.25	0.471082	367935
0.0168977	65908	61415	4493	0.01776	2	1556.53	0.470961	367936
0.0111946	19668	4507	15161	0.00494698	2	1616.33	0.470758	367939
0.0111946	19659	4507	15152	0.00494698	2	1616.33	0.470758	367940
0.0101262	801652	771690	29962	0.00416667	1	1915.51	0.47056	367941
0.0110182	183348	174327	9021	0	0	2231.38	0.470497	367943
0.0107933	174327	169179	5148	0	0	2231.38	0.470497	367944
0.0107933	174327	162185	12142	0	0	2231.38	0.470497	367945
0.0107933	174327	161837	12490	0	0	2231.38	0.470497	367946
0.0105704	197691	174327	23364	0	0	2231.38	0.470497	367947
0.0105385	201109	174327	26782	0	0	2231.38	0.470497	367948
0.0104882	174327	168345	5982	0	0	2231.38	0.470497	367949
0.010461	188445	174327	14118	0	0	2231.38	0.470497	367950
0.0101133	193888	174327	19561	0	0	2231.38	0.470497	367951
0.0101133	189410	174327	15083	0	0	2231.38	0.470497	367952
0.0112319	709768	702144	7624	0.0272059	2	1509.37	0.470464	367953
0.0111121	744487	738337	6150	0.0182754	2	1551.54	0.470425	367954
0.0125712	586662	356640	230022	0.00619658	1	1905.17	0.470412	367955
0.0121768	1151578	1125471	26107	0	0	2229.83	0.470171	367956
0.0121768	1151578	1125463	26115	0	0	2229.83	0.470171	367957
0.0114807	1152388	1125471	26917	0	0	2229.83	0.470171	367958
0.0114807	1152388	1125463	26925	0	0	2229.83	0.470171	367959
0.01065	1141766	1125471	16295	0	0	2229.83	0.470171	367962
0.01065	1141766	1125463	16303	0	0	2229.83	0.470171	367963
0.01065	1141763	1125471	16292	0	0	2229.83	0.470171	367964
0.01065	1141763	1125463	16300	0	0	2229.83	0.470171	367965
0.0106384	1151473	1125471	26002	0	0	2229.83	0.470171	367966
0.0106384	1151473	1125463	26010	0	0	2229.83	0.470171	367967
0.0106253	1151407	1125471	25936	0	0	2229.83	0.470171	367968
0.0106253	1151407	1125463	25944	0	0	2229.83	0.470171	367969
0.0403644	762741	761716	1025	0	0	2229.56	0.470113	367970
0.0288817	761716	760098	1618	0	0	2229.56	0.470113	367973
0.0174649	763079	761716	1363	0	0	2229.56	0.470113	367974
0.0169775	761716	760002	1714	0	0	2229.56	0.470113	367975
0.0210377	753653	752446	1207	0.0116273	1	1877.55	0.470017	367976
0.0111254	1155987	1154737	1250	0	0	2228.48	0.469885	367978
0.0111479	762176	756899	5277	0	0	2228.15	0.469817	367979
0.0105137	762176	757345	4831	0	0	2228.15	0.469817	367980
0.0105592	263750	261914	1836	0	0	2226.98	0.469569	367981
0.0104949	208544	202822	5722	0	0	2226.6	0.469489	367982
0.01044	208544	207308	1236	0	0	2226.6	0.469489	367983
0.0110679	593043	586662	6381	0.0052636	1	1905.17	0.469479	367984
0.0108983	64602	61415	3187	0.016239	2	1556.53	0.46944	367985
0.0100331	590557	586662	3895	0.00514763	1	1905.17	0.469363	367986
0.0149732	587993	586662	1331	0.00512675	1	1905.17	0.469342	367987
0.0149732	587927	586662	1265	0.00512675	1	1905.17	0.469342	367988
0.0123466	61415	40096	21319	0.0159482	2	1556.53	0.469149	367989
0.0100098	706873	701685	5188	0.0374025	3	1157.8	0.46903	367990
0.0168339	495955	494456	1499	0	0	2223.07	0.468746	367991
0.0168339	495928	494456	1472	0	0	2223.07	0.468746	367992
0.0139719	494456	492567	1889	0	0	2223.07	0.468746	367994
0.0104289	497654	494456	3198	0	0	2223.07	0.468746	367995
0.0159799	747006	744770	2236	0.0167733	4	957.238	0.468612	367996
0.0178569	376041	373828	2213	0	0	2221.8	0.468477	367999
0.0167641	373828	372740	1088	0	0	2221.8	0.468477	368000
0.0103698	73420	61415	12005	0.0152281	2	1556.53	0.468429	368001
0.0153177	176051	167275	8776	0	0	2221.48	0.46841	368002
0.0153177	176051	167272	8779	0	0	2221.48	0.46841	368003
0.0153177	174667	167275	7392	0	0	2221.48	0.46841	368004
0.0153177	174667	167272	7395	0	0	2221.48	0.46841	368005
0.0153177	174418	167275	7143	0	0	2221.48	0.46841	368006
0.0153177	174418	167272	7146	0	0	2221.48	0.46841	368007
0.0153177	173477	167275	6202	0	0	2221.48	0.46841	368008
0.0153177	173477	167272	6205	0	0	2221.48	0.46841	368009
0.0153177	172421	167275	5146	0	0	2221.48	0.46841	368010
0.0153177	172421	167272	5149	0	0	2221.48	0.46841	368011
0.0151407	174777	167275	7502	0	0	2221.48	0.46841	368012
0.0151407	174777	167272	7505	0	0	2221.48	0.46841	368013
0.0160748	306405	304239	2166	0	0	2221.38	0.468389	368014
0.0130685	306405	299325	7080	0	0	2221.38	0.468389	368016
0.0130685	304851	299325	5526	0	0	2221.38	0.468389	368017
0.0117907	306405	300871	5534	0	0	2221.38	0.468389	368018
0.0117907	304851	300871	3980	0	0	2221.38	0.468389	368019
0.0109561	310773	306405	4368	0	0	2221.38	0.468389	368020
0.0109561	310773	304851	5922	0	0	2221.38	0.468389	368021
0.0173956	307037	301145	5892	0	0	2221.35	0.468382	368023
0.0173956	307037	300761	6276	0	0	2221.35	0.468382	368024
0.0120303	307037	300871	6166	0	0	2221.35	0.468382	368025
0.0114805	936215	921209	15006	0	0	2219.38	0.467966	368038
0.0105134	71359	61415	9944	0.0146806	2	1556.53	0.467881	368039
0.0110283	734561	591040	143521	0.0156009	3	1255.35	0.467797	368040
0.0106467	775817	774267	1550	0.00398538	1	1900.79	0.467277	368044
0.0163925	744482	742008	2474	0.00261535	2	1610.82	0.467264	368045
0.0163671	744482	742203	2279	0.00261535	2	1610.82	0.467264	368046
0.0163671	744482	742188	2294	0.00261535	2	1610.82	0.467264	368047
0.0163671	744482	742169	2313	0.00261535	2	1610.82	0.467264	368048
0.0163671	744482	742128	2354	0.00261535	2	1610.82	0.467264	368049
0.0163671	744482	742098	2384	0.00261535	2	1610.82	0.467264	368050
0.0163671	744482	742056	2426	0.00261535	2	1610.82	0.467264	368051
0.0163671	744482	742050	2432	0.00261535	2	1610.82	0.467264	368052
0.0163671	744482	742044	2438	0.00261535	2	1610.82	0.467264	368053
0.0163671	744482	742035	2447	0.00261535	2	1610.82	0.467264	368054
0.0216541	789162	787917	1245	0	0	2215.57	0.467164	368057
0.0191481	789162	787849	1313	0	0	2215.57	0.467164	368061
0.0119675	789162	785572	3590	0	0	2215.57	0.467164	368062
0.0101478	791522	789162	2360	0	0	2215.57	0.467164	368063
0.0122731	316722	308020	8702	0.0200148	1	1823.49	0.467007	368064
0.0122731	316722	307667	9055	0.0200148	1	1823.49	0.467007	368065
0.0110865	455728	376041	79687	0	0	2213.4	0.466706	368066
0.010684	897293	892771	4522	0	0	2213.17	0.466657	368067
0.010684	897290	892771	4519	0	0	2213.17	0.466657	368068
0.0102196	812049	808526	3523	0.064062	1	1612.23	0.466509	368069
0.0100093	389332	323177	66155	0	0	2212.39	0.466493	368070
0.0100093	389332	322993	66339	0	0	2212.39	0.466493	368071
0.010828	772974	766498	6476	0.00183579	1	1906.46	0.466322	368073
0.0109482	64166	60610	3556	0	0	2210.42	0.466078	368075
0.0103111	753653	739166	14487	0.00762455	1	1877.55	0.466015	368076
0.0175483	67080	61415	5665	0.0127156	2	1556.53	0.465916	368077
0.0112326	581107	578622	2485	0	0	2209.41	0.465865	368090
0.0103087	581070	578622	2448	0	0	2209.41	0.465865	368091
0.0103087	579942	578622	1320	0	0	2209.41	0.465865	368092
0.0101476	578622	576971	1651	0	0	2209.41	0.465865	368094
0.0101476	578622	576665	1957	0	0	2209.41	0.465865	368095
0.0101476	578622	576623	1999	0	0	2209.41	0.465865	368096
0.0142714	746042	744904	1138	0.00159432	1	1905.12	0.465797	368098
0.0129496	481851	474682	7169	0	0	2208.65	0.465705	368099
0.0129496	481848	474682	7166	0	0	2208.65	0.465705	368100
0.0129496	481845	474682	7163	0	0	2208.65	0.465705	368101
0.0129496	481839	474682	7157	0	0	2208.65	0.465705	368102
0.0107643	484720	474682	10038	0	0	2208.65	0.465705	368103
0.0161759	343267	339026	4241	0	0	2208.4	0.465651	368104
0.0161759	343267	338978	4289	0	0	2208.4	0.465651	368105
0.0161759	343267	338918	4349	0	0	2208.4	0.465651	368106
0.0130248	339965	338918	1047	0	0	2208.4	0.465651	368112
0.0124852	344457	339026	5431	0	0	2208.4	0.465651	368113
0.0124852	344457	338978	5479	0	0	2208.4	0.465651	368114
0.0124852	344457	338918	5539	0	0	2208.4	0.465651	368115
0.0103487	343303	339026	4277	0	0	2208.4	0.465651	368119
0.0103487	343303	338978	4325	0	0	2208.4	0.465651	368120
0.0103487	343303	338918	4385	0	0	2208.4	0.465651	368121
0.0103487	343164	339026	4138	0	0	2208.4	0.465651	368122
0.0103487	343164	338978	4186	0	0	2208.4	0.465651	368123
0.0103487	343164	338918	4246	0	0	2208.4	0.465651	368124
0.0103487	343021	339026	3995	0	0	2208.4	0.465651	368125
0.0103487	343021	338978	4043	0	0	2208.4	0.465651	368126
0.0103487	343021	338918	4103	0	0	2208.4	0.465651	368127
0.0102701	344961	339026	5935	0	0	2208.4	0.465651	368128
0.0102701	344961	338978	5983	0	0	2208.4	0.465651	368129
0.0102701	344961	338918	6043	0	0	2208.4	0.465651	368130
0.0102701	344937	339026	5911	0	0	2208.4	0.465651	368131
0.0102701	344937	338978	5959	0	0	2208.4	0.465651	368132
0.0102701	344937	338918	6019	0	0	2208.4	0.465651	368133
0.017173	744904	743407	1497	0.00135874	1	1905.12	0.465562	368137
0.018569	744904	743395	1509	0.00133875	1	1905.12	0.465542	368139
0.0201099	744904	743583	1321	0.00133266	1	1905.12	0.465536	368141
0.0200206	744904	743236	1668	0.00133266	1	1905.12	0.465536	368142
0.0200206	744904	743230	1674	0.00133266	1	1905.12	0.465536	368143
0.0201229	744904	743566	1338	0.00133166	1	1905.12	0.465535	368144
0.0201229	744904	743499	1405	0.00133166	1	1905.12	0.465535	368145
0.0201229	744904	743458	1446	0.00133166	1	1905.12	0.465535	368146
0.0201229	744904	743428	1476	0.00133166	1	1905.12	0.465535	368147
0.0201229	744904	743419	1485	0.00133166	1	1905.12	0.465535	368148
0.0201229	744904	743416	1488	0.00133166	1	1905.12	0.465535	368149
0.0201229	744904	743389	1515	0.00133166	1	1905.12	0.465535	368150
0.0201229	744904	743376	1528	0.00133166	1	1905.12	0.465535	368151
0.0201229	744904	743371	1533	0.00133166	1	1905.12	0.465535	368152
0.0201229	744904	743266	1638	0.00133166	1	1905.12	0.465535	368153
0.0201229	744904	743262	1642	0.00133166	1	1905.12	0.465535	368154
0.0115353	64166	61415	2751	0.0122429	2	1556.53	0.465444	368169
0.0143968	745428	744295	1133	0.00144234	1	1904.05	0.46542	368170
0.0176558	745428	744382	1046	0.00136782	1	1904.05	0.465346	368171
0.0114684	488672	485632	3040	0	0	2206.95	0.465345	368172
0.0114684	488672	484049	4623	0	0	2206.95	0.465345	368173
0.0114684	488672	483968	4704	0	0	2206.95	0.465345	368174
0.0114684	488672	478226	10446	0	0	2206.95	0.465345	368175
0.0114684	488672	478223	10449	0	0	2206.95	0.465345	368176
0.0114684	488672	478160	10512	0	0	2206.95	0.465345	368177
0.0114684	488672	478157	10515	0	0	2206.95	0.465345	368178
0.0114684	488672	477677	10995	0	0	2206.95	0.465345	368179
0.0114684	488672	477671	11001	0	0	2206.95	0.465345	368180
0.0114684	488672	469251	19421	0	0	2206.95	0.465345	368181
0.0112051	484720	478226	6494	0	0	2206.95	0.465345	368185
0.0112051	484720	478223	6497	0	0	2206.95	0.465345	368186
0.0112051	484720	478160	6560	0	0	2206.95	0.465345	368187
0.0112051	484720	478157	6563	0	0	2206.95	0.465345	368188
0.0112051	484720	477677	7043	0	0	2206.95	0.465345	368189
0.0112051	484720	477671	7049	0	0	2206.95	0.465345	368190
0.0112051	484720	469251	15469	0	0	2206.95	0.465345	368191
0.0209026	745428	743311	2117	0.00133695	1	1904.05	0.465315	368192
0.0201276	745428	743583	1845	0.00133188	1	1904.05	0.46531	368193
0.020333	745428	744078	1350	0.00128492	1	1904.05	0.465263	368195
0.0210336	745428	744337	1091	0.00126534	1	1904.05	0.465243	368196
0.0210336	745428	744328	1100	0.00126534	1	1904.05	0.465243	368197
0.0210336	745428	744325	1103	0.00126534	1	1904.05	0.465243	368198
0.0227967	745428	744406	1022	0.00125638	1	1904.05	0.465234	368199
0.0227967	745428	744389	1039	0.00125638	1	1904.05	0.465234	368200
0.0115371	478328	473859	4469	0	0	2206.36	0.465223	368202
0.011364	484720	473859	10861	0	0	2206.36	0.465223	368203
0.0113353	736833	735324	1509	0.00606864	1	1881.01	0.465189	368204
0.0106922	1154623	5226	13307	0	0	2204.98	0.46493	368208
0.0110625	764343	744037	20306	0	0	2203.88	0.464698	368211
0.0106105	744037	741452	2585	0	0	2203.88	0.464698	368215
0.0104847	764340	744037	20303	0	0	2203.88	0.464698	368216
0.0102257	633157	630361	2796	0.0250985	1	1788.13	0.464634	368217
0.0149457	170027	167275	2752	0	0	2203.4	0.464598	368218
0.0149457	170027	167272	2755	0	0	2203.4	0.464598	368219
0.0148677	169745	167275	2470	0	0	2203.4	0.464598	368220
0.0148677	169745	167272	2473	0	0	2203.4	0.464598	368221
0.0103335	670542	659171	11371	0.0460655	1	1688.07	0.464504	368226
0.0103335	670542	658403	12139	0.0460655	1	1688.07	0.464504	368227
0.0108437	747006	744761	2245	0.012158	4	957.238	0.463996	368228
0.0112295	936215	927498	8717	0	0	2197.83	0.463422	368229
0.0112295	936215	927495	8720	0	0	2197.83	0.463422	368230
0.0109028	927498	924541	2957	0	0	2197.83	0.463422	368235
0.0109028	927495	924541	2954	0	0	2197.83	0.463422	368236
0.0118119	222777	211553	11224	0	0	2197.72	0.4634	368237
0.0115151	222777	211571	11206	0	0	2197.72	0.4634	368238
0.0115151	222777	211569	11208	0	0	2197.72	0.4634	368239
0.0115151	222777	211568	11209	0	0	2197.72	0.4634	368240
0.0115151	222777	211562	11215	0	0	2197.72	0.4634	368241
0.0183693	68385	61415	6970	0.0101965	2	1556.53	0.463397	368242
0.0155006	600415	588708	11707	0	0	2197.18	0.463285	368245
0.0155006	599094	588708	10386	0	0	2197.18	0.463285	368246
0.0150343	600304	599094	1210	0	0	2197.18	0.463285	368248
0.0149044	600415	598836	1579	0	0	2197.18	0.463285	368249
0.0138336	600415	596039	4376	0	0	2197.18	0.463285	368251
0.0138336	599094	596039	3055	0	0	2197.18	0.463285	368252
0.0119727	600415	597523	2892	0	0	2197.18	0.463285	368255
0.0119727	599094	597523	1571	0	0	2197.18	0.463285	368256
0.0119414	600274	599094	1180	0	0	2197.18	0.463285	368259
0.0119414	600238	599094	1144	0	0	2197.18	0.463285	368260
0.0119346	600415	589112	11303	0	0	2197.18	0.463285	368261
0.0119346	600415	588813	11602	0	0	2197.18	0.463285	368262
0.0119346	600415	588515	11900	0	0	2197.18	0.463285	368263
0.0119346	599094	589112	9982	0	0	2197.18	0.463285	368264
0.0119346	599094	588813	10281	0	0	2197.18	0.463285	368265
0.0119346	599094	588515	10579	0	0	2197.18	0.463285	368266
0.0117971	600415	598437	1978	0	0	2197.18	0.463285	368267
0.0117746	600415	598944	1471	0	0	2197.18	0.463285	368269
0.0117114	600415	584964	15451	0	0	2197.18	0.463285	368271
0.0117114	599094	584964	14130	0	0	2197.18	0.463285	368272
0.0116913	600415	599133	1282	0	0	2197.18	0.463285	368273
0.0116913	600415	599031	1384	0	0	2197.18	0.463285	368274
0.0116913	600415	598933	1482	0	0	2197.18	0.463285	368275
0.0116913	600415	598533	1882	0	0	2197.18	0.463285	368276
0.0116913	600415	598461	1954	0	0	2197.18	0.463285	368277
0.0114594	600415	589706	10709	0	0	2197.18	0.463285	368283
0.0114594	600415	589609	10806	0	0	2197.18	0.463285	368284
0.0114594	599094	589706	9388	0	0	2197.18	0.463285	368285
0.0114594	599094	589609	9485	0	0	2197.18	0.463285	368286
0.0114394	600415	589050	11365	0	0	2197.18	0.463285	368287
0.0114394	599094	589050	10044	0	0	2197.18	0.463285	368288
0.0114313	600415	597878	2537	0	0	2197.18	0.463285	368289
0.0114313	599094	597878	1216	0	0	2197.18	0.463285	368290
0.0111788	600415	589056	11359	0	0	2197.18	0.463285	368291
0.0111788	599094	589056	10038	0	0	2197.18	0.463285	368292
0.0109438	600415	594588	5827	0	0	2197.18	0.463285	368295
0.0109438	600415	594247	6168	0	0	2197.18	0.463285	368296
0.0109438	599094	594588	4506	0	0	2197.18	0.463285	368297
0.0109438	599094	594247	4847	0	0	2197.18	0.463285	368298
0.0108797	600415	593404	7011	0	0	2197.18	0.463285	368299
0.0108797	599094	593404	5690	0	0	2197.18	0.463285	368300
0.0108012	600415	349419	250996	0	0	2197.18	0.463285	368301
0.0108012	599094	349419	249675	0	0	2197.18	0.463285	368302
0.0106641	600415	349413	251002	0	0	2197.18	0.463285	368303
0.0106641	599094	349413	249681	0	0	2197.18	0.463285	368304
0.0100604	600415	595810	4605	0	0	2197.18	0.463285	368307
0.0100604	599094	595810	3284	0	0	2197.18	0.463285	368308
0.0108404	71955	67080	4875	0	0	2197.1	0.46327	368309
0.010908	734561	273605	460956	0.0109725	3	1255.35	0.463168	368312
0.0153425	705264	699219	6045	0.0181774	2	1517.03	0.46305	368314
0.0107015	134927	6158	128769	0.0347476	1	1733.83	0.462834	368315
0.0107015	134924	6158	128766	0.0347476	1	1733.83	0.462834	368316
0.0167197	85628	79364	6264	0	0	2194.23	0.462665	368317
0.0167197	84818	79364	5454	0	0	2194.23	0.462665	368318
0.0135628	85628	80978	4650	0	0	2194.23	0.462665	368319
0.0135628	85628	80963	4665	0	0	2194.23	0.462665	368320
0.0135628	84818	80978	3840	0	0	2194.23	0.462665	368321
0.0135628	84818	80963	3855	0	0	2194.23	0.462665	368322
0.0133649	86793	85628	1165	0	0	2194.23	0.462665	368323
0.0133649	86793	84818	1975	0	0	2194.23	0.462665	368324
0.0130327	85628	82416	3212	0	0	2194.23	0.462665	368325
0.0130327	84818	82416	2402	0	0	2194.23	0.462665	368326
0.012858	86244	84818	1426	0	0	2194.23	0.462665	368328
0.0128336	85628	82132	3496	0	0	2194.23	0.462665	368329
0.0128336	84818	82132	2686	0	0	2194.23	0.462665	368330
0.0127435	85628	79752	5876	0	0	2194.23	0.462665	368331
0.0127435	84818	79752	5066	0	0	2194.23	0.462665	368332
0.0126299	86196	84818	1378	0	0	2194.23	0.462665	368334
0.0125447	85628	79343	6285	0	0	2194.23	0.462665	368335
0.0125447	84818	79343	5475	0	0	2194.23	0.462665	368336
0.0124972	85628	82748	2880	0	0	2194.23	0.462665	368337
0.0124972	84818	82748	2070	0	0	2194.23	0.462665	368338
0.0120263	87604	85628	1976	0	0	2194.23	0.462665	368339
0.0120263	87604	84818	2786	0	0	2194.23	0.462665	368340
0.0104899	86471	84818	1653	0	0	2194.23	0.462665	368342
0.0100778	87003	85628	1375	0	0	2194.23	0.462665	368343
0.0100778	87003	84818	2185	0	0	2194.23	0.462665	368344
0.014206	610977	609489	1488	0	0	2193.15	0.462436	368345
0.0115845	610977	607798	3179	0	0	2193.15	0.462436	368346
0.0106964	612088	610977	1111	0	0	2193.15	0.462436	368347
0.0119822	974486	966963	7523	0	0	2192.3	0.462256	368348
0.0116292	985134	966963	18171	0	0	2192.3	0.462256	368349
0.0103844	985138	966963	18175	0	0	2192.3	0.462256	368350
0.0161672	495955	494543	1412	0	0	2192.13	0.462221	368351
0.0161672	495928	494543	1385	0	0	2192.13	0.462221	368352
0.0137652	494543	492567	1976	0	0	2192.13	0.462221	368354
0.0103008	497654	494543	3111	0	0	2192.13	0.462221	368355
0.0109661	759408	754949	4459	0.0150373	1	1823.5	0.462031	368357
0.0168536	606064	604111	1953	0	0	2189.83	0.461735	368359
0.0124514	604111	603105	1006	0	0	2189.83	0.461735	368361
0.0116247	604111	601106	3005	0	0	2189.83	0.461735	368362
0.0107402	934966	922463	12503	0	0	2188.89	0.461538	368363
0.0132253	344457	339241	5216	0	0	2186.08	0.460945	368367
0.0130656	847351	844730	2621	0	0	2183.6	0.460422	368370
0.0130656	846077	844730	1347	0	0	2183.6	0.460422	368371
0.0130633	847351	845336	2015	0	0	2183.6	0.460422	368372
0.0129178	847351	845426	1925	0	0	2183.6	0.460422	368374
0.0127886	847351	843123	4228	0	0	2183.6	0.460422	368376
0.0127886	846077	843123	2954	0	0	2183.6	0.460422	368377
0.0120479	847351	844898	2453	0	0	2183.6	0.460422	368378
0.0120479	846077	844898	1179	0	0	2183.6	0.460422	368379
0.0115246	847351	845527	1824	0	0	2183.6	0.460422	368380
0.0114466	847351	822779	24572	0	0	2183.6	0.460422	368382
0.0114466	847351	822552	24799	0	0	2183.6	0.460422	368383
0.0114466	846077	822779	23298	0	0	2183.6	0.460422	368384
0.0114466	846077	822552	23525	0	0	2183.6	0.460422	368385
0.011344	872960	847351	25609	0	0	2183.6	0.460422	368386
0.011344	872960	846077	26883	0	0	2183.6	0.460422	368387
0.011298	847351	822686	24665	0	0	2183.6	0.460422	368388
0.011298	846077	822686	23391	0	0	2183.6	0.460422	368389
0.0112769	847351	822440	24911	0	0	2183.6	0.460422	368390
0.0112769	846077	822440	23637	0	0	2183.6	0.460422	368391
0.0108668	847351	846167	1184	0	0	2183.6	0.460422	368392
0.0107799	847351	846248	1103	0	0	2183.6	0.460422	368394
0.0104363	878289	847351	30938	0	0	2183.6	0.460422	368396
0.0104363	878289	846077	32212	0	0	2183.6	0.460422	368397
0.0101334	756003	753653	2350	0.00191144	1	1877.55	0.460301	368398
0.0140794	875979	873032	2947	0	0	2182	0.460085	368399
0.0140794	875979	871875	4104	0	0	2182	0.460085	368400
0.0127888	875979	873149	2830	0	0	2182	0.460085	368401
0.0122556	905044	875979	29065	0	0	2182	0.460085	368402
0.0122556	903694	875979	27715	0	0	2182	0.460085	368403
0.01219	875979	872960	3019	0	0	2182	0.460085	368404
0.0107327	886143	875979	10164	0	0	2182	0.460085	368405
0.0105014	878289	875979	2310	0	0	2182	0.460085	368406
0.0100163	889648	875979	13669	0	0	2182	0.460085	368407
0.0211299	719345	713683	5662	0.102629	2	1101.71	0.45993	368408
0.010763	809581	801363	8218	0	0	2179.44	0.459545	368409
0.0137212	56412	54888	1524	0	0	2179.04	0.459461	368410
0.0135836	56412	54878	1534	0	0	2176.66	0.458959	368415
0.010465	64166	54878	9288	0	0	2176.66	0.458959	368416
0.018548	712566	697332	15234	0	0	2174.83	0.458574	368417
0.018548	712566	697251	15315	0	0	2174.83	0.458574	368418
0.0183832	712566	708963	3603	0	0	2174.83	0.458574	368419
0.0169843	712566	697435	15131	0	0	2174.83	0.458574	368420
0.016211	712566	698586	13980	0	0	2174.83	0.458574	368421
0.0135551	712566	707772	4794	0	0	2174.83	0.458574	368422
0.0106373	720678	712566	8112	0	0	2174.83	0.458574	368423
0.0101242	722774	712566	10208	0	0	2174.83	0.458574	368424
0.0101239	1124698	6608	44614	0.013695	2	1516.78	0.458514	368425
0.0101239	1124698	6570	44576	0.013695	2	1516.78	0.458514	368426
0.0101239	1124698	6554	44560	0.013695	2	1516.78	0.458514	368427
0.0101239	1124698	6530	44536	0.013695	2	1516.78	0.458514	368428
0.0131201	426077	420725	5352	0	0	2174.53	0.45851	368429
0.0127713	426077	418728	7349	0	0	2174.53	0.45851	368430
0.0127713	426077	412891	13186	0	0	2174.53	0.45851	368431
0.0125503	426077	420130	5947	0	0	2174.53	0.45851	368432
0.0113834	437497	426077	11420	0	0	2174.53	0.45851	368433
0.0106632	426077	398328	27749	0	0	2174.53	0.45851	368434
0.0101867	426077	398058	28019	0	0	2174.53	0.45851	368435
0.0101867	426077	390499	35578	0	0	2174.53	0.45851	368436
0.0100468	426077	399508	26569	0	0	2174.53	0.45851	368437
0.0210326	272140	271074	1066	0	0	2172.81	0.458147	368438
0.0151824	272140	271071	1069	0	0	2172.81	0.458147	368439
0.0142909	273271	272140	1131	0	0	2172.81	0.458147	368440
0.0129501	277620	272140	5480	0	0	2172.81	0.458147	368442
0.0116697	272140	270173	1967	0	0	2172.81	0.458147	368447
0.0108878	274550	272140	2410	0	0	2172.81	0.458147	368448
0.0108878	274315	272140	2175	0	0	2172.81	0.458147	368449
0.0104939	279002	272140	6862	0	0	2172.81	0.458147	368450
0.0102104	272140	270079	2061	0	0	2172.81	0.458147	368451
0.0114168	128113	125966	2147	0	0	2172.64	0.458112	368452
0.0151417	20539	6608	13931	0.0132677	2	1516.78	0.458087	368453
0.0151417	20539	6570	13969	0.0132677	2	1516.78	0.458087	368454
0.0151417	20539	6554	13985	0.0132677	2	1516.78	0.458087	368455
0.0151417	20539	6530	14009	0.0132677	2	1516.78	0.458087	368456
0.015226	21437	6608	14829	0.013246	2	1516.78	0.458066	368457
0.015226	21437	6570	14867	0.013246	2	1516.78	0.458066	368458
0.015226	21437	6554	14883	0.013246	2	1516.78	0.458066	368459
0.015226	21437	6530	14907	0.013246	2	1516.78	0.458066	368460
0.0158005	20546	6608	13938	0.0132244	2	1516.78	0.458044	368461
0.0158005	20546	6570	13976	0.0132244	2	1516.78	0.458044	368462
0.0158005	20546	6554	13992	0.0132244	2	1516.78	0.458044	368463
0.0158005	20546	6530	14016	0.0132244	2	1516.78	0.458044	368464
0.0101395	16303	6608	9695	0.013179	2	1516.78	0.457998	368465
0.0101395	16303	6570	9733	0.013179	2	1516.78	0.457998	368466
0.0101395	16303	6554	9749	0.013179	2	1516.78	0.457998	368467
0.0101395	16303	6530	9773	0.013179	2	1516.78	0.457998	368468
0.0105192	805452	800918	4534	0.00567955	1	1848.71	0.457989	368469
0.0126737	58279	56412	1867	0	0	2170.65	0.457692	368471
0.0206344	701943	699853	2090	0	0	2169.48	0.457445	368474
0.0196259	701943	700893	1050	0	0	2169.48	0.457445	368475
0.0135048	706196	701943	4253	0	0	2169.48	0.457445	368476
0.0123714	701943	699841	2102	0	0	2169.48	0.457445	368477
0.0123141	701943	689599	12344	0	0	2169.48	0.457445	368478
0.0120065	701943	692557	9386	0	0	2169.48	0.457445	368479
0.0117801	701943	698982	2961	0	0	2169.48	0.457445	368480
0.0117718	701943	697111	4832	0	0	2169.48	0.457445	368481
0.0111732	701943	699919	2024	0	0	2169.48	0.457445	368482
0.0111732	701943	699910	2033	0	0	2169.48	0.457445	368483
0.0111732	701943	699904	2039	0	0	2169.48	0.457445	368484
0.0103944	701943	688180	13763	0	0	2169.48	0.457445	368485
0.0102518	701943	689848	12095	0	0	2169.48	0.457445	368486
0.010166	701943	693074	8869	0	0	2169.48	0.457445	368487
0.0132115	302913	300274	2639	0	0	2169.08	0.457361	368488
0.0129086	302913	301451	1462	0	0	2169.08	0.457361	368489
0.0124837	312099	302913	9186	0	0	2169.08	0.457361	368490
0.0123157	822779	302913	519866	0	0	2169.08	0.457361	368491
0.0123157	822552	302913	519639	0	0	2169.08	0.457361	368492
0.0120143	822440	302913	519527	0	0	2169.08	0.457361	368493
0.0120071	315819	302913	12906	0	0	2169.08	0.457361	368494
0.0118611	822686	302913	519773	0	0	2169.08	0.457361	368495
0.0104975	821502	302913	518589	0	0	2169.08	0.457361	368496
0.0102265	817939	302913	515026	0	0	2169.08	0.457361	368497
0.0101343	817935	302913	515022	0	0	2169.08	0.457361	368498
0.011502	42295	29561	12734	0.00497885	1	1848.99	0.457347	368499
0.011502	42131	29561	12570	0.00497885	1	1848.99	0.457347	368500
0.011502	39824	29561	10263	0.00497885	1	1848.99	0.457347	368501
0.0108372	662499	659171	3328	0.038882	1	1688.07	0.45732	368502
0.0108372	662499	658403	4096	0.038882	1	1688.07	0.45732	368503
0.0104714	592811	267932	324879	0.0222995	1	1765.72	0.457111	368506
0.0104714	592811	267780	325031	0.0222995	1	1765.72	0.457111	368507
0.0104714	592811	267714	325097	0.0222995	1	1765.72	0.457111	368508
0.0104714	592811	267660	325151	0.0222995	1	1765.72	0.457111	368509
0.0104714	592811	267636	325175	0.0222995	1	1765.72	0.457111	368510
0.0104714	592811	267635	325176	0.0222995	1	1765.72	0.457111	368511
0.0104714	592811	267633	325178	0.0222995	1	1765.72	0.457111	368512
0.0104714	592811	267630	325181	0.0222995	1	1765.72	0.457111	368513
0.0104714	592811	267570	325241	0.0222995	1	1765.72	0.457111	368514
0.0104714	592436	267932	324504	0.0222995	1	1765.72	0.457111	368515
0.0104714	592436	267780	324656	0.0222995	1	1765.72	0.457111	368516
0.0104714	592436	267714	324722	0.0222995	1	1765.72	0.457111	368517
0.0104714	592436	267660	324776	0.0222995	1	1765.72	0.457111	368518
0.0104714	592436	267636	324800	0.0222995	1	1765.72	0.457111	368519
0.0104714	592436	267635	324801	0.0222995	1	1765.72	0.457111	368520
0.0104714	592436	267633	324803	0.0222995	1	1765.72	0.457111	368521
0.0104714	592436	267630	324806	0.0222995	1	1765.72	0.457111	368522
0.0104714	592436	267570	324866	0.0222995	1	1765.72	0.457111	368523
0.0104714	591733	267932	323801	0.0222995	1	1765.72	0.457111	368524
0.0104714	591733	267780	323953	0.0222995	1	1765.72	0.457111	368525
0.0104714	591733	267714	324019	0.0222995	1	1765.72	0.457111	368526
0.0104714	591733	267660	324073	0.0222995	1	1765.72	0.457111	368527
0.0104714	591733	267636	324097	0.0222995	1	1765.72	0.457111	368528
0.0104714	591733	267635	324098	0.0222995	1	1765.72	0.457111	368529
0.0104714	591733	267633	324100	0.0222995	1	1765.72	0.457111	368530
0.0104714	591733	267630	324103	0.0222995	1	1765.72	0.457111	368531
0.0104714	591733	267570	324163	0.0222995	1	1765.72	0.457111	368532
0.0104159	16207	6707	9500	0.0131554	2	1511.97	0.456961	368533
0.0104159	16207	6704	9503	0.0131554	2	1511.97	0.456961	368534
0.0104159	16207	6617	9590	0.0131554	2	1511.97	0.456961	368535
0.0114621	925961	924637	1324	0	0	2166.96	0.456914	368542
0.0114621	925961	924595	1366	0	0	2166.96	0.456914	368543
0.0112749	927795	925961	1834	0	0	2166.96	0.456914	368544
0.0104753	936215	925961	10254	0	0	2166.96	0.456914	368545
0.010462	925961	924541	1420	0	0	2166.96	0.456914	368546
0.0103155	927741	925961	1780	0	0	2166.96	0.456914	368547
0.0101163	216464	211553	4911	0	0	2166.61	0.45684	368550
0.0198942	756526	754352	2174	0.00468504	1	1847.79	0.4568	368551
0.0124059	484729	478328	6401	0	0	2165.83	0.456676	368552
0.0133074	11686	10574	1112	0	0	2165.37	0.456578	368555
0.0112268	12706	11198	1508	0	0	2165.37	0.456578	368556
0.0110083	12706	10914	1792	0	0	2165.37	0.456578	368559
0.0110083	12004	10914	1090	0	0	2165.37	0.456578	368560
0.010562	23553	11686	11867	0	0	2165.37	0.456578	368564
0.0102421	12706	10574	2132	0	0	2165.37	0.456578	368565
0.0102421	12004	10574	1430	0	0	2165.37	0.456578	368566
0.0102421	11692	10574	1118	0	0	2165.37	0.456578	368567
0.0114799	488672	477746	10926	0	0	2165.34	0.456572	368568
0.0111231	484720	477746	6974	0	0	2165.34	0.456572	368569
0.0124767	585328	583476	1852	0	0	2164.57	0.456409	368570
0.0124767	585328	582089	3239	0	0	2164.57	0.456409	368571
0.0123548	585994	583476	2518	0	0	2164.57	0.456409	368572
0.0123548	585994	582089	3905	0	0	2164.57	0.456409	368573
0.0111474	584964	583476	1488	0	0	2164.57	0.456409	368574
0.0111474	584964	582089	2875	0	0	2164.57	0.456409	368575
0.0103225	129987	6158	123829	0.0282216	1	1733.83	0.456308	368576
0.0156781	500200	495955	4245	0	0	2161.92	0.455851	368580
0.0156781	500200	495928	4272	0	0	2161.92	0.455851	368581
0.0156781	497830	495955	1875	0	0	2161.92	0.455851	368582
0.0156781	497830	495928	1902	0	0	2161.92	0.455851	368583
0.0156781	497171	495955	1216	0	0	2161.92	0.455851	368584
0.0156781	497171	495928	1243	0	0	2161.92	0.455851	368585
0.0133762	499974	497830	2144	0	0	2161.92	0.455851	368595
0.0133762	499974	497171	2803	0	0	2161.92	0.455851	368596
0.0133762	499974	496083	3891	0	0	2161.92	0.455851	368597
0.0133762	499974	495977	3997	0	0	2161.92	0.455851	368598
0.0133762	499974	495926	4048	0	0	2161.92	0.455851	368599
0.0133762	499974	495446	4528	0	0	2161.92	0.455851	368600
0.0115278	499818	497830	1988	0	0	2161.92	0.455851	368602
0.0115278	499818	497171	2647	0	0	2161.92	0.455851	368603
0.0115278	499818	496083	3735	0	0	2161.92	0.455851	368604
0.0115278	499818	495977	3841	0	0	2161.92	0.455851	368605
0.0115278	499818	495926	3892	0	0	2161.92	0.455851	368606
0.0115278	499818	495446	4372	0	0	2161.92	0.455851	368607
0.0107357	500200	497654	2546	0	0	2161.92	0.455851	368608
0.0107357	497654	496083	1571	0	0	2161.92	0.455851	368611
0.0107357	497654	495977	1677	0	0	2161.92	0.455851	368612
0.0107357	497654	495926	1728	0	0	2161.92	0.455851	368613
0.0107357	497654	495446	2208	0	0	2161.92	0.455851	368614
0.010831	974486	972598	1888	0	0	2161.82	0.45583	368615
0.010831	974486	972558	1928	0	0	2161.82	0.45583	368616
0.0104439	985134	972598	12536	0	0	2161.82	0.45583	368617
0.0104439	985134	972558	12576	0	0	2161.82	0.45583	368618
0.0121342	19483	17125	2358	0	0	2161.29	0.455718	368620
0.0121342	19483	12823	6660	0	0	2161.29	0.455718	368621
0.0113765	17125	14632	2493	0	0	2161.29	0.455718	368622
0.0113765	14632	12823	1809	0	0	2161.29	0.455718	368623
0.0112401	19360	17125	2235	0	0	2161.29	0.455718	368624
0.0112401	19360	12823	6537	0	0	2161.29	0.455718	368625
0.010445	1154623	17125	25206	0	0	2161.29	0.455718	368626
0.010445	1154623	12823	20904	0	0	2161.29	0.455718	368627
0.0103004	17125	6659	10466	0	0	2161.29	0.455718	368628
0.0103004	12823	6659	6164	0	0	2161.29	0.455718	368629
0.0104003	590369	589080	1289	0.00689628	1	1832.03	0.455689	368630
0.0104003	590355	589080	1275	0.00689628	1	1832.03	0.455689	368631
0.0104003	590354	589080	1274	0.00689628	1	1832.03	0.455689	368632
0.0104003	590353	589080	1273	0.00689628	1	1832.03	0.455689	368633
0.0104003	590345	589080	1265	0.00689628	1	1832.03	0.455689	368634
0.0134808	433470	418728	14742	0	0	2161.15	0.455689	368635
0.0134808	433470	412891	20579	0	0	2161.15	0.455689	368636
0.011238	433470	398328	35142	0	0	2161.15	0.455689	368637
0.0110072	437497	433470	4027	0	0	2161.15	0.455689	368638
0.0105589	433470	398058	35412	0	0	2161.15	0.455689	368639
0.0105589	433470	390499	42971	0	0	2161.15	0.455689	368640
0.010308	433470	399508	33962	0	0	2161.15	0.455689	368641
0.0113827	590336	589080	1256	0.00689501	1	1832.03	0.455687	368642
0.0113827	590332	589080	1252	0.00689501	1	1832.03	0.455687	368643
0.0113827	590330	589080	1250	0.00689501	1	1832.03	0.455687	368644
0.0113827	590327	589080	1247	0.00689501	1	1832.03	0.455687	368645
0.0114327	590709	589080	1629	0.00678817	1	1832.03	0.455581	368646
0.0102126	974486	967024	7462	0	0	2158.8	0.455193	368647
0.0102126	974486	967015	7471	0	0	2158.8	0.455193	368648
0.0101444	985134	967024	18110	0	0	2158.8	0.455193	368649
0.0101444	985134	967015	18119	0	0	2158.8	0.455193	368650
0.0110125	585328	578147	7181	0	0	2158.14	0.455055	368651
0.0107485	585994	578147	7847	0	0	2158.14	0.455055	368652
0.0128873	415676	411045	4631	0.00583028	1	1833.02	0.454832	368653
0.011237	14356	11198	3158	0	0	2154.36	0.454257	368654
0.0110241	14356	10914	3442	0	0	2154.36	0.454257	368655
0.0102593	14356	10574	3782	0	0	2154.36	0.454257	368656
0.0109564	674603	667201	7402	0.0230655	1	1747.96	0.45413	368666
0.0128932	670233	667201	3032	0.0230622	1	1747.96	0.454127	368667
0.011505	671493	667201	4292	0.0230622	1	1747.96	0.454127	368668
0.0116096	671475	667201	4274	0.0230457	1	1747.96	0.454111	368679
0.0116096	671472	667201	4271	0.0230457	1	1747.96	0.454111	368680
0.0116096	671421	667201	4220	0.0230457	1	1747.96	0.454111	368681
0.0108994	619132	617807	1325	0	0	2153.32	0.454037	368685
0.0113528	756526	752767	3759	0.0016955	1	1847.79	0.45381	368687
0.0124023	514461	507862	6599	0	0	2152.15	0.453792	368689
0.011029	398328	393040	5288	0	0	2151.64	0.453685	368690
0.0106727	398058	393040	5018	0	0	2151.64	0.453685	368691
0.0106727	393040	390499	2541	0	0	2151.64	0.453685	368692
0.0105157	399508	393040	6468	0	0	2151.64	0.453685	368693
0.0148752	495955	494261	1694	0	0	2149.86	0.453307	368712
0.0148752	495955	493144	2811	0	0	2149.86	0.453307	368713
0.0148752	495928	494261	1667	0	0	2149.86	0.453307	368714
0.0148752	495928	493144	2784	0	0	2149.86	0.453307	368715
0.0134249	494819	493144	1675	0	0	2149.86	0.453307	368717
0.0134249	494261	492567	1694	0	0	2149.86	0.453307	368718
0.0122584	499974	494261	5713	0	0	2149.86	0.453307	368720
0.0122584	499974	493144	6830	0	0	2149.86	0.453307	368721
0.0107444	499818	494261	5557	0	0	2149.86	0.453307	368722
0.0107444	499818	493144	6674	0	0	2149.86	0.453307	368723
0.0100856	497654	494261	3393	0	0	2149.86	0.453307	368724
0.0100856	497654	493144	4510	0	0	2149.86	0.453307	368725
0.0104296	460079	433937	26142	0.00657727	1	1821.7	0.453191	368726
0.0148497	488672	486416	2256	0	0	2148.57	0.453036	368728
0.0148497	488672	485888	2784	0	0	2148.57	0.453036	368729
0.0100105	936215	920110	16105	0	0	2148.38	0.452996	368730
0.0108955	769910	765725	4185	0	0	2148.18	0.452954	368733
0.0108986	930271	920262	10009	0.0428332	1	1648.3	0.452885	368734
0.0115653	439462	437497	1965	0	0	2145.84	0.452461	368735
0.0101675	439462	398328	41134	0	0	2145.84	0.452461	368736
0.0114477	252554	248369	4185	0	0	2144.43	0.452163	368737
0.0114065	252416	248369	4047	0	0	2144.43	0.452163	368738
0.0114065	252206	248369	3837	0	0	2144.43	0.452163	368739
0.0103213	878122	875290	2832	0	0	2143.47	0.451962	368743
0.0224396	593745	587993	5752	0	0	2142.47	0.45175	368748
0.0224396	593745	587927	5818	0	0	2142.47	0.45175	368749
0.0114733	596039	593745	2294	0	0	2142.47	0.45175	368751
0.010388	596774	593745	3029	0	0	2142.47	0.45175	368753
0.011653	674669	662499	12170	0.0314968	1	1696.29	0.451667	368754
0.0103475	749338	746991	2347	0.00267875	1	1832.76	0.451625	368755
0.010945	299325	298286	1039	0	0	2141.74	0.451596	368759
0.0102317	310773	298286	12487	0	0	2141.74	0.451596	368760
0.010267	674669	670461	4208	0.0311496	1	1696.29	0.45132	368762
0.010267	674669	669850	4819	0.0311496	1	1696.29	0.45132	368763
0.010267	674669	669847	4822	0.0311496	1	1696.29	0.45132	368764
0.010267	674669	669835	4834	0.0311496	1	1696.29	0.45132	368765
0.0125834	674669	671493	3176	0.0311408	1	1696.29	0.451311	368767
0.0100146	674669	670829	3840	0.0311276	1	1696.29	0.451298	368768
0.0123585	674669	671475	3194	0.0311189	1	1696.29	0.451289	368769
0.0123585	674669	671472	3197	0.0311189	1	1696.29	0.451289	368770
0.0123585	674669	671421	3248	0.0311189	1	1696.29	0.451289	368771
0.0107178	674669	669595	5074	0.0311059	1	1696.29	0.451276	368772
0.0114163	674669	670542	4127	0.0311016	1	1696.29	0.451272	368773
0.0101589	705643	702144	3499	0.0374239	3	1071.93	0.450946	368775
0.0102561	705643	701685	3958	0.0374025	3	1071.93	0.450924	368776
0.0103906	744557	739077	5480	0.0153479	3	1176.13	0.45084	368777
0.0103906	744554	739077	5477	0.0153479	3	1176.13	0.45084	368778
0.0290989	748369	746144	2225	0.0127085	3	1188.26	0.450759	368779
0.0101221	72041	69413	2628	0	0	2137.59	0.450721	368782
0.0101221	72041	69087	2954	0	0	2137.59	0.450721	368783
0.0119291	865577	861537	4040	0	0	2137.44	0.450691	368784
0.0119291	865446	861537	3909	0	0	2137.44	0.450691	368785
0.0119291	864009	861537	2472	0	0	2137.44	0.450691	368786
0.0109817	873032	865577	7455	0	0	2137.44	0.450691	368787
0.0109817	873032	865446	7586	0	0	2137.44	0.450691	368788
0.0109817	873032	864009	9023	0	0	2137.44	0.450691	368789
0.0109817	871875	865577	6298	0	0	2137.44	0.450691	368790
0.0109817	871875	865446	6429	0	0	2137.44	0.450691	368791
0.0109817	871875	864009	7866	0	0	2137.44	0.450691	368792
0.0101382	872960	865577	7383	0	0	2137.44	0.450691	368793
0.0101382	872960	865446	7514	0	0	2137.44	0.450691	368794
0.0101382	872960	864009	8951	0	0	2137.44	0.450691	368795
0.0105992	896115	863463	32652	0.092004	2	1107.62	0.450552	368796
0.0111832	574276	566772	7504	0	0	2135.94	0.450374	368797
0.016301	784060	778798	5262	0.00641482	1	1808.03	0.450147	368798
0.0166829	783423	778798	4625	0.00627032	1	1808.03	0.450002	368799
0.0112067	485329	481851	3478	0	0	2133.33	0.449822	368805
0.0112067	485329	481848	3481	0	0	2133.33	0.449822	368806
0.0112067	485329	481845	3484	0	0	2133.33	0.449822	368807
0.0112067	485329	481839	3490	0	0	2133.33	0.449822	368808
0.0112067	485260	481851	3409	0	0	2133.33	0.449822	368809
0.0112067	485260	481848	3412	0	0	2133.33	0.449822	368810
0.0112067	485260	481845	3415	0	0	2133.33	0.449822	368811
0.0112067	485260	481839	3421	0	0	2133.33	0.449822	368812
0.0112067	485230	481851	3379	0	0	2133.33	0.449822	368813
0.0112067	485230	481848	3382	0	0	2133.33	0.449822	368814
0.0112067	485230	481845	3385	0	0	2133.33	0.449822	368815
0.0112067	485230	481839	3391	0	0	2133.33	0.449822	368816
0.0112067	483166	481851	1315	0	0	2133.33	0.449822	368817
0.0112067	483166	481848	1318	0	0	2133.33	0.449822	368818
0.0112067	483166	481845	1321	0	0	2133.33	0.449822	368819
0.0112067	483166	481839	1327	0	0	2133.33	0.449822	368820
0.0112067	481851	479567	2284	0	0	2133.33	0.449822	368830
0.0112067	481851	478052	3799	0	0	2133.33	0.449822	368831
0.0112067	481851	477614	4237	0	0	2133.33	0.449822	368832
0.0112067	481851	476994	4857	0	0	2133.33	0.449822	368833
0.0112067	481851	475554	6297	0	0	2133.33	0.449822	368834
0.0112067	481851	470606	11245	0	0	2133.33	0.449822	368835
0.0112067	481851	470602	11249	0	0	2133.33	0.449822	368836
0.0112067	481851	470558	11293	0	0	2133.33	0.449822	368837
0.0112067	481851	469158	12693	0	0	2133.33	0.449822	368838
0.0112067	481851	468991	12860	0	0	2133.33	0.449822	368839
0.0112067	481848	479567	2281	0	0	2133.33	0.449822	368841
0.0112067	481848	478052	3796	0	0	2133.33	0.449822	368842
0.0112067	481848	477614	4234	0	0	2133.33	0.449822	368843
0.0112067	481848	476994	4854	0	0	2133.33	0.449822	368844
0.0112067	481848	475554	6294	0	0	2133.33	0.449822	368845
0.0112067	481848	470606	11242	0	0	2133.33	0.449822	368846
0.0112067	481848	470602	11246	0	0	2133.33	0.449822	368847
0.0112067	481848	470558	11290	0	0	2133.33	0.449822	368848
0.0112067	481848	469158	12690	0	0	2133.33	0.449822	368849
0.0112067	481848	468991	12857	0	0	2133.33	0.449822	368850
0.0112067	481845	479567	2278	0	0	2133.33	0.449822	368852
0.0112067	481845	478052	3793	0	0	2133.33	0.449822	368853
0.0112067	481845	477614	4231	0	0	2133.33	0.449822	368854
0.0112067	481845	476994	4851	0	0	2133.33	0.449822	368855
0.0112067	481845	475554	6291	0	0	2133.33	0.449822	368856
0.0112067	481845	470606	11239	0	0	2133.33	0.449822	368857
0.0112067	481845	470602	11243	0	0	2133.33	0.449822	368858
0.0112067	481845	470558	11287	0	0	2133.33	0.449822	368859
0.0112067	481845	469158	12687	0	0	2133.33	0.449822	368860
0.0112067	481845	468991	12854	0	0	2133.33	0.449822	368861
0.0112067	481839	479567	2272	0	0	2133.33	0.449822	368863
0.0112067	481839	478052	3787	0	0	2133.33	0.449822	368864
0.0112067	481839	477614	4225	0	0	2133.33	0.449822	368865
0.0112067	481839	476994	4845	0	0	2133.33	0.449822	368866
0.0112067	481839	475554	6285	0	0	2133.33	0.449822	368867
0.0112067	481839	470606	11233	0	0	2133.33	0.449822	368868
0.0112067	481839	470602	11237	0	0	2133.33	0.449822	368869
0.0112067	481839	470558	11281	0	0	2133.33	0.449822	368870
0.0112067	481839	469158	12681	0	0	2133.33	0.449822	368871
0.0112067	481839	468991	12848	0	0	2133.33	0.449822	368872
0.0110181	488672	485329	3343	0	0	2133.33	0.449822	368873
0.0110181	488672	485260	3412	0	0	2133.33	0.449822	368874
0.0110181	488672	485230	3442	0	0	2133.33	0.449822	368875
0.0110181	488672	483166	5506	0	0	2133.33	0.449822	368876
0.0110181	488672	482760	5912	0	0	2133.33	0.449822	368877
0.0110181	488672	482376	6296	0	0	2133.33	0.449822	368878
0.0110181	488672	481479	7193	0	0	2133.33	0.449822	368879
0.0110181	488672	479567	9105	0	0	2133.33	0.449822	368880
0.0110181	488672	478052	10620	0	0	2133.33	0.449822	368881
0.0110181	488672	477614	11058	0	0	2133.33	0.449822	368882
0.0110181	488672	476994	11678	0	0	2133.33	0.449822	368883
0.0110181	488672	475554	13118	0	0	2133.33	0.449822	368884
0.0110181	488672	470606	18066	0	0	2133.33	0.449822	368885
0.0110181	488672	470602	18070	0	0	2133.33	0.449822	368886
0.0110181	488672	470558	18114	0	0	2133.33	0.449822	368887
0.0110181	488672	469158	19514	0	0	2133.33	0.449822	368888
0.0110181	488672	468991	19681	0	0	2133.33	0.449822	368889
0.0108267	485329	478328	7001	0	0	2133.33	0.449822	368890
0.0108267	485260	478328	6932	0	0	2133.33	0.449822	368891
0.0108267	485230	478328	6902	0	0	2133.33	0.449822	368892
0.0108267	483166	478328	4838	0	0	2133.33	0.449822	368893
0.0108267	482760	478328	4432	0	0	2133.33	0.449822	368894
0.0108267	482376	478328	4048	0	0	2133.33	0.449822	368895
0.0108267	481479	478328	3151	0	0	2133.33	0.449822	368896
0.0108267	479567	478328	1239	0	0	2133.33	0.449822	368897
0.0108267	478328	476994	1334	0	0	2133.33	0.449822	368900
0.0108267	478328	475554	2774	0	0	2133.33	0.449822	368901
0.0108267	478328	470606	7722	0	0	2133.33	0.449822	368902
0.0108267	478328	470602	7726	0	0	2133.33	0.449822	368903
0.0108267	478328	470558	7770	0	0	2133.33	0.449822	368904
0.0108267	478328	469158	9170	0	0	2133.33	0.449822	368905
0.0108267	478328	468991	9337	0	0	2133.33	0.449822	368906
0.0126885	20489	6608	13881	0.00468685	2	1516.78	0.449506	368907
0.0126885	20489	6570	13919	0.00468685	2	1516.78	0.449506	368908
0.0126885	20489	6554	13935	0.00468685	2	1516.78	0.449506	368909
0.0126885	20489	6530	13959	0.00468685	2	1516.78	0.449506	368910
0.0106337	640664	625265	15399	0.0279375	1	1702.55	0.449429	368911
0.0106337	640664	625211	15453	0.0279375	1	1702.55	0.449429	368912
0.0106337	640664	625102	15562	0.0279375	1	1702.55	0.449429	368913
0.0106337	640282	625265	15017	0.0279375	1	1702.55	0.449429	368914
0.0106337	640282	625211	15071	0.0279375	1	1702.55	0.449429	368915
0.0106337	640282	625102	15180	0.0279375	1	1702.55	0.449429	368916
0.010874	785197	765725	19472	0.00603183	1	1805.97	0.449329	368917
0.0100426	785197	772686	12511	0.00599781	1	1805.97	0.449295	368918
0.0101238	785197	772926	12271	0.00598797	1	1805.97	0.449285	368919
0.0101238	785197	772634	12563	0.00598797	1	1805.97	0.449285	368920
0.0101238	785197	772226	12971	0.00598797	1	1805.97	0.449285	368921
0.0101238	785197	772224	12973	0.00598797	1	1805.97	0.449285	368922
0.0101238	785197	772206	12991	0.00598797	1	1805.97	0.449285	368923
0.0101238	785197	772089	13108	0.00598797	1	1805.97	0.449285	368924
0.0101238	785197	772067	13130	0.00598797	1	1805.97	0.449285	368925
0.0100833	785197	772257	12940	0.00598797	1	1805.97	0.449285	368926
0.0103139	785197	773057	12140	0.00597836	1	1805.97	0.449275	368927
0.0103139	785197	773052	12145	0.00597836	1	1805.97	0.449275	368928
0.0103139	785197	773034	12163	0.00597836	1	1805.97	0.449275	368929
0.0103139	785197	773031	12166	0.00597836	1	1805.97	0.449275	368930
0.0103139	785197	772971	12226	0.00597836	1	1805.97	0.449275	368931
0.0103139	785197	772962	12235	0.00597836	1	1805.97	0.449275	368932
0.0103139	785197	772890	12307	0.00597836	1	1805.97	0.449275	368933
0.0103139	785197	772812	12385	0.00597836	1	1805.97	0.449275	368934
0.0103139	785197	772776	12421	0.00597836	1	1805.97	0.449275	368935
0.0103139	785197	772767	12430	0.00597836	1	1805.97	0.449275	368936
0.0103139	785197	772709	12488	0.00597836	1	1805.97	0.449275	368937
0.0111948	946411	936018	10393	0.0257898	1	1711.72	0.449213	368938
0.0114498	745807	744701	1106	0	0	2129.48	0.449011	368941
0.0114477	545277	543697	1580	0.00972123	1	1786.54	0.448921	368942
0.0114477	545195	543697	1498	0.00972123	1	1786.54	0.448921	368943
0.0108097	896115	861873	34242	0.0900032	2	1107.62	0.448551	368945
0.0118924	15515	7238	8277	0	0	2127.29	0.44855	368946
0.0117992	15515	7232	8283	0	0	2127.29	0.44855	368947
0.011107	19483	15515	3968	0	0	2127.29	0.44855	368948
0.0108638	15515	7217	8298	0	0	2127.29	0.44855	368949
0.0122041	70164	67689	2475	0	0	2126.37	0.448355	368951
0.0109479	930271	928487	1784	0.0383022	1	1648.3	0.448354	368952
0.01476	490655	488672	1983	0	0	2126.29	0.448339	368953
0.014327	495955	490655	5300	0	0	2126.29	0.448339	368954
0.014327	495928	490655	5273	0	0	2126.29	0.448339	368955
0.013524	494819	490655	4164	0	0	2126.29	0.448339	368956
0.013524	492567	490655	1912	0	0	2126.29	0.448339	368957
0.0122299	499974	490655	9319	0	0	2126.29	0.448339	368958
0.010828	499818	490655	9163	0	0	2126.29	0.448339	368959
0.0101901	497654	490655	6999	0	0	2126.29	0.448339	368960
0.0119414	6158	1378	4780	0.0202189	1	1733.83	0.448305	368961
0.0109921	930271	928016	2255	0.0381643	1	1648.3	0.448217	368962
0.0109921	930271	928004	2267	0.0381643	1	1648.3	0.448217	368963
0.0117685	627150	625034	2116	0	0	2125.29	0.448128	368964
0.0110033	930271	927998	2273	0.0380281	1	1648.3	0.44808	368965
0.0127724	737819	733646	4173	0.0154786	3	1162.38	0.448072	368966
0.0113621	930271	928596	1675	0.0378937	1	1648.3	0.447946	368967
0.0162134	596535	593266	3269	0	0	2124.18	0.447894	368968
0.0162134	596535	593263	3272	0	0	2124.18	0.447894	368969
0.0162134	596535	593236	3299	0	0	2124.18	0.447894	368970
0.0162134	596535	593230	3305	0	0	2124.18	0.447894	368971
0.0162134	596535	592958	3577	0	0	2124.18	0.447894	368972
0.0162134	596535	592954	3581	0	0	2124.18	0.447894	368973
0.0110209	764798	762469	2329	0	0	2123.92	0.447838	368999
0.0102181	764798	760002	4796	0	0	2123.92	0.447838	369000
0.0105109	686655	681999	4656	0.00815512	4	899.316	0.44778	369001
0.025597	781044	778711	2333	0	0	2123.33	0.447714	369002
0.0220715	783718	778711	5007	0	0	2123.33	0.447714	369003
0.0220715	783676	778711	4965	0	0	2123.33	0.447714	369004
0.0220525	783214	778711	4503	0	0	2123.33	0.447714	369005
0.0149964	780340	778711	1629	0	0	2123.33	0.447714	369006
0.0136054	785572	778711	6861	0	0	2123.33	0.447714	369007
0.0115345	780711	778711	2000	0	0	2123.33	0.447714	369008
0.0121289	930271	928436	1835	0.03763	1	1648.3	0.447682	369009
0.0122178	398328	390396	7932	0	0	2123.09	0.447663	369010
0.0118091	398058	390396	7662	0	0	2123.09	0.447663	369011
0.0117334	399508	390396	9112	0	0	2123.09	0.447663	369013
0.0139845	928784	924071	4713	0	0	2122.81	0.447604	369014
0.0136001	928784	925612	3172	0	0	2122.81	0.447604	369015
0.0136001	928784	925609	3175	0	0	2122.81	0.447604	369016
0.0136001	928784	925582	3202	0	0	2122.81	0.447604	369017
0.0131957	928784	926135	2649	0	0	2122.81	0.447604	369018
0.0131957	928784	926132	2652	0	0	2122.81	0.447604	369019
0.0112871	928784	924637	4147	0	0	2122.81	0.447604	369020
0.0112871	928784	924595	4189	0	0	2122.81	0.447604	369021
0.0107495	928784	924541	4243	0	0	2122.81	0.447604	369022
0.0122845	930271	928064	2207	0.0374365	1	1648.3	0.447489	369024
0.0124034	930271	928048	2223	0.0373729	1	1648.3	0.447425	369025
0.0120689	930271	928036	2235	0.0373729	1	1648.3	0.447425	369026
0.0157485	736651	734140	2511	0	0	2120.39	0.447095	369028
0.0156708	736651	734573	2078	0	0	2120.39	0.447095	369029
0.0142152	736651	734108	2543	0	0	2120.39	0.447095	369030
0.0139675	736651	733934	2717	0	0	2120.39	0.447095	369031
0.0139155	736651	734060	2591	0	0	2120.39	0.447095	369032
0.0133154	736651	733817	2834	0	0	2120.39	0.447095	369033
0.0118616	736651	735097	1554	0	0	2120.39	0.447095	369034
0.011087	736651	733646	3005	0	0	2120.39	0.447095	369035
0.0110655	736651	733448	3203	0	0	2120.39	0.447095	369036
0.0110653	736651	733457	3194	0	0	2120.39	0.447095	369037
0.0132913	640664	625274	15390	0.025452	1	1702.55	0.446944	369038
0.0132913	640282	625274	15008	0.025452	1	1702.55	0.446944	369039
0.0105733	24194	11713	12481	0.0117605	1	1763.93	0.446194	369041
0.0214427	802670	789135	13535	0	0	2115.19	0.445999	369047
0.020595	803847	802670	1177	0	0	2115.19	0.445999	369048
0.0198189	802670	796188	6482	0	0	2115.19	0.445999	369049
0.019481	802670	796620	6050	0	0	2115.19	0.445999	369050
0.0187461	802670	793791	8879	0	0	2115.19	0.445999	369051
0.0187231	802670	788537	14133	0	0	2115.19	0.445999	369052
0.0186633	802670	792895	9775	0	0	2115.19	0.445999	369053
0.0185588	802670	800621	2049	0	0	2115.19	0.445999	369054
0.0163397	802670	800410	2260	0	0	2115.19	0.445999	369056
0.0159662	806494	802670	3824	0	0	2115.19	0.445999	369058
0.0159103	805412	802670	2742	0	0	2115.19	0.445999	369059
0.0158838	802670	797761	4909	0	0	2115.19	0.445999	369060
0.0153063	802670	788585	14085	0	0	2115.19	0.445999	369061
0.0153063	802670	788546	14124	0	0	2115.19	0.445999	369062
0.0153063	802670	788540	14130	0	0	2115.19	0.445999	369063
0.0152595	802670	787917	14753	0	0	2115.19	0.445999	369064
0.013882	808619	802670	5949	0	0	2115.19	0.445999	369067
0.0137783	802670	787849	14821	0	0	2115.19	0.445999	369068
0.0124437	802670	801074	1596	0	0	2115.19	0.445999	369069
0.0123987	802670	789707	12963	0	0	2115.19	0.445999	369070
0.0123987	802670	789702	12968	0	0	2115.19	0.445999	369071
0.012282	802670	800681	1989	0	0	2115.19	0.445999	369072
0.012282	802670	800651	2019	0	0	2115.19	0.445999	369073
0.012282	802670	800645	2025	0	0	2115.19	0.445999	369074
0.012282	802670	800639	2031	0	0	2115.19	0.445999	369075
0.012282	802670	800633	2037	0	0	2115.19	0.445999	369076
0.0110627	802670	791931	10739	0	0	2115.19	0.445999	369077
0.0108141	802670	789873	12797	0	0	2115.19	0.445999	369078
0.0108141	802670	789764	12906	0	0	2115.19	0.445999	369079
0.0103754	802670	789646	13024	0	0	2115.19	0.445999	369080
0.0103754	802670	789643	13027	0	0	2115.19	0.445999	369081
0.010308	802670	792020	10650	0	0	2115.19	0.445999	369082
0.0101876	802670	789658	13012	0	0	2115.19	0.445999	369083
0.0101876	802670	789657	13013	0	0	2115.19	0.445999	369084
0.0101596	802670	789653	13017	0	0	2115.19	0.445999	369085
0.0100909	802670	800393	2277	0	0	2115.19	0.445999	369086
0.0100909	802670	800392	2278	0	0	2115.19	0.445999	369087
0.0100037	802670	789901	12769	0	0	2115.19	0.445999	369088
0.0100037	802670	789746	12924	0	0	2115.19	0.445999	369089
0.0154717	760758	754400	6358	0.0125262	2	1462.52	0.445906	369090
0.0124782	741681	739879	1802	0.0392287	3	1039.33	0.445877	369091
0.0293638	805452	803847	1605	0	0	2114.51	0.445854	369095
0.0272496	806797	805452	1345	0	0	2114.51	0.445854	369097
0.0255606	807154	805452	1702	0	0	2114.51	0.445854	369098
0.0255565	807118	805452	1666	0	0	2114.51	0.445854	369099
0.0255565	807105	805452	1653	0	0	2114.51	0.445854	369100
0.0196685	806494	805452	1042	0	0	2114.51	0.445854	369101
0.0169239	808619	805452	3167	0	0	2114.51	0.445854	369103
0.0125519	897263	894507	2756	0.01004	1	1770.3	0.445817	369106
0.0125519	897254	894507	2747	0.01004	1	1770.3	0.445817	369107
0.0125519	897241	894507	2734	0.01004	1	1770.3	0.445817	369108
0.0125519	897237	894507	2730	0.01004	1	1770.3	0.445817	369109
0.0125519	897236	894507	2729	0.01004	1	1770.3	0.445817	369110
0.0125519	897234	894507	2727	0.01004	1	1770.3	0.445817	369111
0.0111387	546926	543697	3229	0.00652863	1	1786.54	0.445728	369112
0.0111387	546920	543697	3223	0.00652863	1	1786.54	0.445728	369113
0.0111387	546746	543697	3049	0.00652863	1	1786.54	0.445728	369114
0.0111387	546704	543697	3007	0.00652863	1	1786.54	0.445728	369115
0.0111387	546635	543697	2938	0.00652863	1	1786.54	0.445728	369116
0.011406	24594	22284	2310	0	0	2113.43	0.445626	369117
0.0101698	24594	19737	4857	0	0	2113.43	0.445626	369118
0.0104539	741360	740193	1167	0.0090445	2	1476.98	0.445472	369119
0.0102049	744031	737819	6212	0.0128407	3	1162.38	0.445434	369120
0.0306313	777126	775817	1309	0	0	2112.32	0.445392	369121
0.0306313	777090	775817	1273	0	0	2112.32	0.445392	369122
0.0306313	777048	775817	1231	0	0	2112.32	0.445392	369123
0.0306313	776976	775817	1159	0	0	2112.32	0.445392	369124
0.0306313	776974	775817	1157	0	0	2112.32	0.445392	369125
0.0306313	776926	775817	1109	0	0	2112.32	0.445392	369126
0.0306313	776896	775817	1079	0	0	2112.32	0.445392	369127
0.0306313	776881	775817	1064	0	0	2112.32	0.445392	369128
0.010625	775817	759408	16409	0	0	2112.32	0.445392	369133
0.0107682	24194	11770	12424	0.0108439	1	1763.93	0.445278	369135
0.0105573	24194	17734	6460	0.0107154	1	1763.93	0.445149	369136
0.0104737	24194	17319	6875	0.0107154	1	1763.93	0.445149	369137
0.0185549	589112	588089	1023	0	0	2110.38	0.444983	369142
0.01387	593745	588089	5656	0	0	2110.38	0.444983	369146
0.0121767	912413	907996	4417	0	0	2110.17	0.444941	369153
0.0121767	912409	907996	4413	0	0	2110.17	0.444941	369154
0.0121767	912407	907996	4411	0	0	2110.17	0.444941	369155
0.0118441	913037	907996	5041	0	0	2110.17	0.444941	369156
0.0118441	912419	907996	4423	0	0	2110.17	0.444941	369157
0.0118441	910358	907996	2362	0	0	2110.17	0.444941	369158
0.0114403	917582	907996	9586	0	0	2110.17	0.444941	369159
0.0114403	916517	907996	8521	0	0	2110.17	0.444941	369160
0.0114403	916499	907996	8503	0	0	2110.17	0.444941	369161
0.0114403	916490	907996	8494	0	0	2110.17	0.444941	369162
0.0114403	916484	907996	8488	0	0	2110.17	0.444941	369163
0.0114403	916481	907996	8485	0	0	2110.17	0.444941	369164
0.0112668	910426	907996	2430	0	0	2110.17	0.444941	369165
0.0112215	910639	907996	2643	0	0	2110.17	0.444941	369166
0.0108761	912482	907996	4486	0	0	2110.17	0.444941	369167
0.0107368	912634	907996	4638	0	0	2110.17	0.444941	369168
0.0104492	912505	907996	4509	0	0	2110.17	0.444941	369169
0.0103907	912534	907996	4538	0	0	2110.17	0.444941	369170
0.0114392	204676	201785	2891	0.0146858	1	1743.71	0.444856	369172
0.0114392	204676	201774	2902	0.0146858	1	1743.71	0.444856	369173
0.0100959	775817	773525	2292	0.00401449	1	1793.53	0.444688	369174
0.0100959	775817	773516	2301	0.00401449	1	1793.53	0.444688	369175
0.0100959	775817	773507	2310	0.00401449	1	1793.53	0.444688	369176
0.0100959	775817	773486	2331	0.00401449	1	1793.53	0.444688	369177
0.0100959	775817	773471	2346	0.00401449	1	1793.53	0.444688	369178
0.0100805	669595	654695	14900	0.0491814	1	1576.68	0.444132	369180
0.0100805	669595	654692	14903	0.0491814	1	1576.68	0.444132	369181
0.0100805	669595	654684	14911	0.0491814	1	1576.68	0.444132	369182
0.0100805	669595	654677	14918	0.0491814	1	1576.68	0.444132	369183
0.0100805	669595	654652	14943	0.0491814	1	1576.68	0.444132	369184
0.0100805	669595	654647	14948	0.0491814	1	1576.68	0.444132	369185
0.0100805	669595	654638	14957	0.0491814	1	1576.68	0.444132	369186
0.0100148	670542	654695	15847	0.0491749	1	1576.68	0.444125	369187
0.0100148	670542	654692	15850	0.0491749	1	1576.68	0.444125	369188
0.0100148	670542	654684	15858	0.0491749	1	1576.68	0.444125	369189
0.0100148	670542	654677	15865	0.0491749	1	1576.68	0.444125	369190
0.0100148	670542	654652	15890	0.0491749	1	1576.68	0.444125	369191
0.0100148	670542	654647	15895	0.0491749	1	1576.68	0.444125	369192
0.0100148	670542	654638	15904	0.0491749	1	1576.68	0.444125	369193
0.0115606	206895	204187	2708	0.01388	1	1743.71	0.44405	369194
0.0115606	206895	201785	5110	0.01388	1	1743.71	0.44405	369195
0.0115606	206895	201774	5121	0.01388	1	1743.71	0.44405	369196
0.0101233	800393	797782	2611	0.00845533	1	1767.57	0.443655	369202
0.0101233	800392	797782	2610	0.00845533	1	1767.57	0.443655	369203
0.0153262	596535	593200	3335	0	0	2103.53	0.443539	369204
0.0153262	596535	593197	3338	0	0	2103.53	0.443539	369205
0.0153262	596535	593190	3345	0	0	2103.53	0.443539	369206
0.0153262	596535	593185	3350	0	0	2103.53	0.443539	369207
0.0153262	596535	593181	3354	0	0	2103.53	0.443539	369208
0.0118943	594258	593200	1058	0	0	2103.53	0.443539	369214
0.0118943	594258	593197	1061	0	0	2103.53	0.443539	369215
0.0118943	594258	593190	1068	0	0	2103.53	0.443539	369216
0.0118943	594258	593185	1073	0	0	2103.53	0.443539	369217
0.0118943	594258	593181	1077	0	0	2103.53	0.443539	369218
0.0183467	749138	748089	1049	0	0	2103.04	0.443435	369251
0.0183467	749138	747675	1463	0	0	2103.04	0.443435	369252
0.0183467	749138	747259	1879	0	0	2103.04	0.443435	369253
0.0155885	749138	746484	2654	0	0	2103.04	0.443435	369254
0.0141625	740193	738927	1266	0.00693206	2	1476.98	0.443359	369255
0.0160831	713579	697332	16247	0	0	2098.79	0.44254	369256
0.0160831	713579	697251	16328	0	0	2098.79	0.44254	369257
0.0152884	713579	708963	4616	0	0	2098.79	0.44254	369258
0.0146958	713579	697435	16144	0	0	2098.79	0.44254	369259
0.0140948	713579	698586	14993	0	0	2098.79	0.44254	369260
0.0112947	713579	707772	5807	0	0	2098.79	0.44254	369261
0.0105857	720678	713579	7099	0	0	2098.79	0.44254	369262
0.0188236	801359	797782	3577	0.00732479	1	1767.57	0.442525	369263
0.0167893	800410	797782	2628	0.00729573	1	1767.57	0.442496	369264
0.0111601	545927	543697	2230	0.00327241	1	1786.54	0.442472	369265
0.0110904	545901	543697	2204	0.00320941	1	1786.54	0.442409	369266
0.0110904	545612	543697	1915	0.00320941	1	1786.54	0.442409	369267
0.0110904	545597	543697	1900	0.00320941	1	1786.54	0.442409	369268
0.0110904	545477	543697	1780	0.00320941	1	1786.54	0.442409	369269
0.0110904	545474	543697	1777	0.00320941	1	1786.54	0.442409	369270
0.0123563	777126	775451	1675	0.00318505	1	1786.49	0.442375	369271
0.0123563	777126	775144	1982	0.00318505	1	1786.49	0.442375	369272
0.0123563	777090	775451	1639	0.00318505	1	1786.49	0.442375	369273
0.0123563	777090	775144	1946	0.00318505	1	1786.49	0.442375	369274
0.0123563	777048	775451	1597	0.00318505	1	1786.49	0.442375	369275
0.0123563	777048	775144	1904	0.00318505	1	1786.49	0.442375	369276
0.0123563	776976	775451	1525	0.00318505	1	1786.49	0.442375	369277
0.0123563	776976	775144	1832	0.00318505	1	1786.49	0.442375	369278
0.0123563	776974	775451	1523	0.00318505	1	1786.49	0.442375	369279
0.0123563	776974	775144	1830	0.00318505	1	1786.49	0.442375	369280
0.0123563	776926	775451	1475	0.00318505	1	1786.49	0.442375	369281
0.0123563	776926	775144	1782	0.00318505	1	1786.49	0.442375	369282
0.0123563	776896	775451	1445	0.00318505	1	1786.49	0.442375	369283
0.0123563	776896	775144	1752	0.00318505	1	1786.49	0.442375	369284
0.0123563	776881	775451	1430	0.00318505	1	1786.49	0.442375	369285
0.0123563	776881	775144	1737	0.00318505	1	1786.49	0.442375	369286
0.0123563	776458	775451	1007	0.00318505	1	1786.49	0.442375	369287
0.0123563	776458	775144	1314	0.00318505	1	1786.49	0.442375	369288
0.0123563	776457	775451	1006	0.00318505	1	1786.49	0.442375	369289
0.0123563	776457	775144	1313	0.00318505	1	1786.49	0.442375	369290
0.0123563	776449	775144	1305	0.00318505	1	1786.49	0.442375	369292
0.0165278	6158	3066	3092	0.0142657	1	1733.83	0.442352	369293
0.0130178	776404	775144	1260	0.00313962	1	1786.49	0.442329	369295
0.0120228	11317	9390	1927	0.00640097	1	1770.79	0.44228	369296
0.0118341	161092	147199	13893	0	0	2096.88	0.442138	369298
0.0118341	161092	146819	14273	0	0	2096.88	0.442138	369299
0.0114528	745818	743800	2018	0	0	2096	0.441951	369306
0.0108579	745818	744025	1793	0	0	2096	0.441951	369307
0.0100806	745818	744082	1736	0	0	2096	0.441951	369310
0.0156896	70904	65402	5502	0	0	2095.14	0.44177	369312
0.0156896	70904	65243	5661	0	0	2095.14	0.44177	369313
0.0139319	67977	65402	2575	0	0	2095.14	0.44177	369314
0.0139319	67977	65243	2734	0	0	2095.14	0.44177	369315
0.0130178	67785	65402	2383	0	0	2095.14	0.44177	369316
0.0130178	67785	65243	2542	0	0	2095.14	0.44177	369317
0.0127566	68174	65402	2772	0	0	2095.14	0.44177	369318
0.0127566	68174	65243	2931	0	0	2095.14	0.44177	369319
0.0127566	68171	65402	2769	0	0	2095.14	0.44177	369320
0.0127566	68171	65243	2928	0	0	2095.14	0.44177	369321
0.0103448	67746	65402	2344	0	0	2095.14	0.44177	369322
0.0103448	67746	65243	2503	0	0	2095.14	0.44177	369323
0.0147136	740193	739083	1110	0.00534193	2	1476.98	0.441769	369324
0.0147136	740193	739080	1113	0.00534193	2	1476.98	0.441769	369325
0.0255716	797782	791225	6557	0.00653762	1	1767.57	0.441738	369326
0.0128833	740193	738945	1248	0.00524733	2	1476.98	0.441675	369327
0.0102577	759914	758360	1554	0	0	2094.48	0.441631	369328
0.0147517	740193	739032	1161	0.00520269	2	1476.98	0.44163	369329
0.0147517	740193	739026	1167	0.00520269	2	1476.98	0.44163	369330
0.0147517	740193	739017	1176	0.00520269	2	1476.98	0.44163	369331
0.0147517	740193	739005	1188	0.00520269	2	1476.98	0.44163	369332
0.0147517	740193	738986	1207	0.00520269	2	1476.98	0.44163	369333
0.0147517	740193	738981	1212	0.00520269	2	1476.98	0.44163	369334
0.0147517	740193	738975	1218	0.00520269	2	1476.98	0.44163	369335
0.0147517	740193	738939	1254	0.00520269	2	1476.98	0.44163	369336
0.0147517	740193	738930	1263	0.00520269	2	1476.98	0.44163	369337
0.0147517	740193	738926	1267	0.00520269	2	1476.98	0.44163	369338
0.0103108	461858	457148	4710	0	0	2093.82	0.441492	369339
0.0100769	420963	413724	7239	0.00587475	1	1768.68	0.44131	369340
0.0100769	420963	411900	9063	0.00587475	1	1768.68	0.44131	369341
0.0100769	420963	411890	9073	0.00587475	1	1768.68	0.44131	369342
0.0100769	420963	411714	9249	0.00587475	1	1768.68	0.44131	369343
0.0102225	423869	413724	10145	0.00584423	1	1768.68	0.44128	369344
0.0102225	423869	411900	11969	0.00584423	1	1768.68	0.44128	369345
0.0102225	423869	411890	11979	0.00584423	1	1768.68	0.44128	369346
0.0102225	423869	411714	12155	0.00584423	1	1768.68	0.44128	369347
0.0114422	273605	271744	1861	0	0	2092.79	0.441275	369349
0.013289	17734	11317	6417	0.00538375	1	1770.79	0.441263	369351
0.0215495	348320	346530	1790	0	0	2092.7	0.441256	369352
0.0149841	349703	348320	1383	0	0	2092.7	0.441256	369353
0.0125077	348320	335648	12672	0	0	2092.7	0.441256	369354
0.0123111	348320	337758	10562	0	0	2092.7	0.441256	369355
0.0120676	348320	342841	5479	0	0	2092.7	0.441256	369357
0.0119821	348320	345151	3169	0	0	2092.7	0.441256	369358
0.0117508	348320	344077	4243	0	0	2092.7	0.441256	369359
0.0115731	348320	344074	4246	0	0	2092.7	0.441256	369360
0.0107274	348320	345716	2604	0	0	2092.7	0.441256	369361
0.0105133	348320	344155	4165	0	0	2092.7	0.441256	369362
0.0105133	348320	344152	4168	0	0	2092.7	0.441256	369363
0.0105133	348320	344146	4174	0	0	2092.7	0.441256	369364
0.0105133	348320	344143	4177	0	0	2092.7	0.441256	369365
0.0105133	348320	344134	4186	0	0	2092.7	0.441256	369366
0.0105133	348320	344120	4200	0	0	2092.7	0.441256	369367
0.0105133	348320	344116	4204	0	0	2092.7	0.441256	369368
0.0105133	348320	344104	4216	0	0	2092.7	0.441256	369369
0.0105023	348320	345338	2982	0	0	2092.7	0.441256	369370
0.0104779	348320	343261	5059	0	0	2092.7	0.441256	369371
0.010431	348320	340122	8198	0	0	2092.7	0.441256	369372
0.0101721	348320	342555	5765	0	0	2092.7	0.441256	369373
0.0128412	592811	589940	2871	0.00614971	1	1765.72	0.440961	369374
0.0128412	592436	589940	2496	0.00614971	1	1765.72	0.440961	369375
0.0128412	591733	589940	1793	0.00614971	1	1765.72	0.440961	369376
0.0104885	24455	22142	2313	0	0	2090.42	0.440776	369377
0.0127056	928854	924071	4783	0	0	2089.86	0.440657	369378
0.0123112	928854	925612	3242	0	0	2089.86	0.440657	369380
0.0123112	928854	925609	3245	0	0	2089.86	0.440657	369381
0.0123112	928854	925582	3272	0	0	2089.86	0.440657	369382
0.0123112	925612	923846	1766	0	0	2089.86	0.440657	369383
0.0123112	925609	923846	1763	0	0	2089.86	0.440657	369384
0.0123112	925582	923846	1736	0	0	2089.86	0.440657	369385
0.012194	928854	926629	2225	0	0	2089.86	0.440657	369386
0.012194	926629	923846	2783	0	0	2089.86	0.440657	369387
0.0119081	928854	926135	2719	0	0	2089.86	0.440657	369388
0.0119081	928854	926132	2722	0	0	2089.86	0.440657	369389
0.0119081	926135	923846	2289	0	0	2089.86	0.440657	369390
0.0119081	926132	923846	2286	0	0	2089.86	0.440657	369391
0.0102156	928854	927795	1059	0	0	2089.86	0.440657	369392
0.0102156	927795	923846	3949	0	0	2089.86	0.440657	369393
0.0101471	928854	924637	4217	0	0	2089.86	0.440657	369394
0.0101471	928854	924595	4259	0	0	2089.86	0.440657	369395
0.0114962	250741	248887	1854	0	0	2089.67	0.440617	369398
0.0134162	156908	155182	1726	0	0	2087.53	0.440166	369465
0.0134162	156482	155182	1300	0	0	2087.53	0.440166	369466
0.0134129	156506	155182	1324	0	0	2087.53	0.440166	369467
0.0133382	161083	155182	5901	0	0	2087.53	0.440166	369468
0.0133317	156824	155182	1642	0	0	2087.53	0.440166	369469
0.0132675	161092	155182	5910	0	0	2087.53	0.440166	369470
0.0132423	156332	155182	1150	0	0	2087.53	0.440166	369471
0.0132423	156302	155182	1120	0	0	2087.53	0.440166	369472
0.011998	167275	155182	12093	0	0	2087.53	0.440166	369473
0.011998	167272	155182	12090	0	0	2087.53	0.440166	369474
0.0112163	156551	155182	1369	0	0	2087.53	0.440166	369475
0.0110338	158618	155182	3436	0	0	2087.53	0.440166	369476
0.0109651	156257	155182	1075	0	0	2087.53	0.440166	369480
0.0109651	156251	155182	1069	0	0	2087.53	0.440166	369481
0.0106884	158688	155182	3506	0	0	2087.53	0.440166	369482
0.0106678	159527	155182	4345	0	0	2087.53	0.440166	369483
0.0142952	590709	360150	230559	0	0	2087.42	0.440143	369484
0.0140371	599530	360150	239380	0	0	2087.42	0.440143	369485
0.0131249	599823	360150	239673	0	0	2087.42	0.440143	369490
0.0127706	589930	360150	229780	0	0	2087.42	0.440143	369491
0.011808	590336	360150	230186	0	0	2087.42	0.440143	369492
0.011808	590330	360150	230180	0	0	2087.42	0.440143	369493
0.011808	590327	360150	230177	0	0	2087.42	0.440143	369494
0.0118079	590332	360150	230182	0	0	2087.42	0.440143	369495
0.0117144	590369	360150	230219	0	0	2087.42	0.440143	369496
0.0117144	590355	360150	230205	0	0	2087.42	0.440143	369497
0.0117144	590354	360150	230204	0	0	2087.42	0.440143	369498
0.0117144	590353	360150	230203	0	0	2087.42	0.440143	369499
0.0117144	590345	360150	230195	0	0	2087.42	0.440143	369500
0.0104628	599894	360150	239744	0	0	2087.42	0.440143	369501
0.0104628	599893	360150	239743	0	0	2087.42	0.440143	369502
0.0100501	640664	626003	14661	0.0186421	1	1702.55	0.440134	369503
0.0100501	640282	626003	14279	0.0186421	1	1702.55	0.440134	369504
0.0197082	797782	788237	9545	0.00474424	1	1767.57	0.439944	369506
0.0107663	596039	592811	3228	0.00511213	1	1765.72	0.439924	369507
0.0107663	596039	592436	3603	0.00511213	1	1765.72	0.439924	369508
0.0107663	596039	591733	4306	0.00511213	1	1765.72	0.439924	369509
0.0158694	740193	738912	1281	0.0034709	2	1476.98	0.439898	369510
0.0101134	750056	599530	150526	0.0242555	4	785.031	0.439783	369511
0.0215701	735097	733964	1133	0.00431988	2	1472.35	0.439772	369512
0.0210475	749221	744770	4451	0.00291276	1	1775.26	0.439735	369513
0.0106427	777126	774706	2420	0.00318505	1	1773.68	0.439673	369514
0.0106427	777126	774646	2480	0.00318505	1	1773.68	0.439673	369515
0.0106427	777126	774634	2492	0.00318505	1	1773.68	0.439673	369516
0.0106427	777126	774559	2567	0.00318505	1	1773.68	0.439673	369517
0.0106427	777126	774556	2570	0.00318505	1	1773.68	0.439673	369518
0.0106427	777126	774432	2694	0.00318505	1	1773.68	0.439673	369519
0.0106427	777126	774333	2793	0.00318505	1	1773.68	0.439673	369520
0.0106427	777126	774330	2796	0.00318505	1	1773.68	0.439673	369521
0.0106427	777126	774327	2799	0.00318505	1	1773.68	0.439673	369522
0.0106427	777126	774286	2840	0.00318505	1	1773.68	0.439673	369523
0.0106427	777126	774216	2910	0.00318505	1	1773.68	0.439673	369524
0.0106427	777126	774213	2913	0.00318505	1	1773.68	0.439673	369525
0.0106427	777126	774210	2916	0.00318505	1	1773.68	0.439673	369526
0.0106427	777126	774186	2940	0.00318505	1	1773.68	0.439673	369527
0.0106427	777126	774131	2995	0.00318505	1	1773.68	0.439673	369528
0.0106427	777126	774117	3009	0.00318505	1	1773.68	0.439673	369529
0.0106427	777126	774063	3063	0.00318505	1	1773.68	0.439673	369530
0.0106427	777126	774018	3108	0.00318505	1	1773.68	0.439673	369531
0.0106427	777090	774706	2384	0.00318505	1	1773.68	0.439673	369532
0.0106427	777090	774646	2444	0.00318505	1	1773.68	0.439673	369533
0.0106427	777090	774634	2456	0.00318505	1	1773.68	0.439673	369534
0.0106427	777090	774559	2531	0.00318505	1	1773.68	0.439673	369535
0.0106427	777090	774556	2534	0.00318505	1	1773.68	0.439673	369536
0.0106427	777090	774432	2658	0.00318505	1	1773.68	0.439673	369537
0.0106427	777090	774333	2757	0.00318505	1	1773.68	0.439673	369538
0.0106427	777090	774330	2760	0.00318505	1	1773.68	0.439673	369539
0.0106427	777090	774327	2763	0.00318505	1	1773.68	0.439673	369540
0.0106427	777090	774286	2804	0.00318505	1	1773.68	0.439673	369541
0.0106427	777090	774216	2874	0.00318505	1	1773.68	0.439673	369542
0.0106427	777090	774213	2877	0.00318505	1	1773.68	0.439673	369543
0.0106427	777090	774210	2880	0.00318505	1	1773.68	0.439673	369544
0.0106427	777090	774186	2904	0.00318505	1	1773.68	0.439673	369545
0.0106427	777090	774131	2959	0.00318505	1	1773.68	0.439673	369546
0.0106427	777090	774117	2973	0.00318505	1	1773.68	0.439673	369547
0.0106427	777090	774063	3027	0.00318505	1	1773.68	0.439673	369548
0.0106427	777090	774018	3072	0.00318505	1	1773.68	0.439673	369549
0.0106427	777048	774706	2342	0.00318505	1	1773.68	0.439673	369550
0.0106427	777048	774646	2402	0.00318505	1	1773.68	0.439673	369551
0.0106427	777048	774634	2414	0.00318505	1	1773.68	0.439673	369552
0.0106427	777048	774559	2489	0.00318505	1	1773.68	0.439673	369553
0.0106427	777048	774556	2492	0.00318505	1	1773.68	0.439673	369554
0.0106427	777048	774432	2616	0.00318505	1	1773.68	0.439673	369555
0.0106427	777048	774333	2715	0.00318505	1	1773.68	0.439673	369556
0.0106427	777048	774330	2718	0.00318505	1	1773.68	0.439673	369557
0.0106427	777048	774327	2721	0.00318505	1	1773.68	0.439673	369558
0.0106427	777048	774286	2762	0.00318505	1	1773.68	0.439673	369559
0.0106427	777048	774216	2832	0.00318505	1	1773.68	0.439673	369560
0.0106427	777048	774213	2835	0.00318505	1	1773.68	0.439673	369561
0.0106427	777048	774210	2838	0.00318505	1	1773.68	0.439673	369562
0.0106427	777048	774186	2862	0.00318505	1	1773.68	0.439673	369563
0.0106427	777048	774131	2917	0.00318505	1	1773.68	0.439673	369564
0.0106427	777048	774117	2931	0.00318505	1	1773.68	0.439673	369565
0.0106427	777048	774063	2985	0.00318505	1	1773.68	0.439673	369566
0.0106427	777048	774018	3030	0.00318505	1	1773.68	0.439673	369567
0.0106427	776976	774706	2270	0.00318505	1	1773.68	0.439673	369568
0.0106427	776976	774646	2330	0.00318505	1	1773.68	0.439673	369569
0.0106427	776976	774634	2342	0.00318505	1	1773.68	0.439673	369570
0.0106427	776976	774559	2417	0.00318505	1	1773.68	0.439673	369571
0.0106427	776976	774556	2420	0.00318505	1	1773.68	0.439673	369572
0.0106427	776976	774432	2544	0.00318505	1	1773.68	0.439673	369573
0.0106427	776976	774333	2643	0.00318505	1	1773.68	0.439673	369574
0.0106427	776976	774330	2646	0.00318505	1	1773.68	0.439673	369575
0.0106427	776976	774327	2649	0.00318505	1	1773.68	0.439673	369576
0.0106427	776976	774286	2690	0.00318505	1	1773.68	0.439673	369577
0.0106427	776976	774216	2760	0.00318505	1	1773.68	0.439673	369578
0.0106427	776976	774213	2763	0.00318505	1	1773.68	0.439673	369579
0.0106427	776976	774210	2766	0.00318505	1	1773.68	0.439673	369580
0.0106427	776976	774186	2790	0.00318505	1	1773.68	0.439673	369581
0.0106427	776976	774131	2845	0.00318505	1	1773.68	0.439673	369582
0.0106427	776976	774117	2859	0.00318505	1	1773.68	0.439673	369583
0.0106427	776976	774063	2913	0.00318505	1	1773.68	0.439673	369584
0.0106427	776976	774018	2958	0.00318505	1	1773.68	0.439673	369585
0.0106427	776974	774706	2268	0.00318505	1	1773.68	0.439673	369586
0.0106427	776974	774646	2328	0.00318505	1	1773.68	0.439673	369587
0.0106427	776974	774634	2340	0.00318505	1	1773.68	0.439673	369588
0.0106427	776974	774559	2415	0.00318505	1	1773.68	0.439673	369589
0.0106427	776974	774556	2418	0.00318505	1	1773.68	0.439673	369590
0.0106427	776974	774432	2542	0.00318505	1	1773.68	0.439673	369591
0.0106427	776974	774333	2641	0.00318505	1	1773.68	0.439673	369592
0.0106427	776974	774330	2644	0.00318505	1	1773.68	0.439673	369593
0.0106427	776974	774327	2647	0.00318505	1	1773.68	0.439673	369594
0.0106427	776974	774286	2688	0.00318505	1	1773.68	0.439673	369595
0.0106427	776974	774216	2758	0.00318505	1	1773.68	0.439673	369596
0.0106427	776974	774213	2761	0.00318505	1	1773.68	0.439673	369597
0.0106427	776974	774210	2764	0.00318505	1	1773.68	0.439673	369598
0.0106427	776974	774186	2788	0.00318505	1	1773.68	0.439673	369599
0.0106427	776974	774131	2843	0.00318505	1	1773.68	0.439673	369600
0.0106427	776974	774117	2857	0.00318505	1	1773.68	0.439673	369601
0.0106427	776974	774063	2911	0.00318505	1	1773.68	0.439673	369602
0.0106427	776974	774018	2956	0.00318505	1	1773.68	0.439673	369603
0.0106427	776926	774706	2220	0.00318505	1	1773.68	0.439673	369604
0.0106427	776926	774646	2280	0.00318505	1	1773.68	0.439673	369605
0.0106427	776926	774634	2292	0.00318505	1	1773.68	0.439673	369606
0.0106427	776926	774559	2367	0.00318505	1	1773.68	0.439673	369607
0.0106427	776926	774556	2370	0.00318505	1	1773.68	0.439673	369608
0.0106427	776926	774432	2494	0.00318505	1	1773.68	0.439673	369609
0.0106427	776926	774333	2593	0.00318505	1	1773.68	0.439673	369610
0.0106427	776926	774330	2596	0.00318505	1	1773.68	0.439673	369611
0.0106427	776926	774327	2599	0.00318505	1	1773.68	0.439673	369612
0.0106427	776926	774286	2640	0.00318505	1	1773.68	0.439673	369613
0.0106427	776926	774216	2710	0.00318505	1	1773.68	0.439673	369614
0.0106427	776926	774213	2713	0.00318505	1	1773.68	0.439673	369615
0.0106427	776926	774210	2716	0.00318505	1	1773.68	0.439673	369616
0.0106427	776926	774186	2740	0.00318505	1	1773.68	0.439673	369617
0.0106427	776926	774131	2795	0.00318505	1	1773.68	0.439673	369618
0.0106427	776926	774117	2809	0.00318505	1	1773.68	0.439673	369619
0.0106427	776926	774063	2863	0.00318505	1	1773.68	0.439673	369620
0.0106427	776926	774018	2908	0.00318505	1	1773.68	0.439673	369621
0.0106427	776896	774706	2190	0.00318505	1	1773.68	0.439673	369622
0.0106427	776896	774646	2250	0.00318505	1	1773.68	0.439673	369623
0.0106427	776896	774634	2262	0.00318505	1	1773.68	0.439673	369624
0.0106427	776896	774559	2337	0.00318505	1	1773.68	0.439673	369625
0.0106427	776896	774556	2340	0.00318505	1	1773.68	0.439673	369626
0.0106427	776896	774432	2464	0.00318505	1	1773.68	0.439673	369627
0.0106427	776896	774333	2563	0.00318505	1	1773.68	0.439673	369628
0.0106427	776896	774330	2566	0.00318505	1	1773.68	0.439673	369629
0.0106427	776896	774327	2569	0.00318505	1	1773.68	0.439673	369630
0.0106427	776896	774286	2610	0.00318505	1	1773.68	0.439673	369631
0.0106427	776896	774216	2680	0.00318505	1	1773.68	0.439673	369632
0.0106427	776896	774213	2683	0.00318505	1	1773.68	0.439673	369633
0.0106427	776896	774210	2686	0.00318505	1	1773.68	0.439673	369634
0.0106427	776896	774186	2710	0.00318505	1	1773.68	0.439673	369635
0.0106427	776896	774131	2765	0.00318505	1	1773.68	0.439673	369636
0.0106427	776896	774117	2779	0.00318505	1	1773.68	0.439673	369637
0.0106427	776896	774063	2833	0.00318505	1	1773.68	0.439673	369638
0.0106427	776896	774018	2878	0.00318505	1	1773.68	0.439673	369639
0.0106427	776881	774706	2175	0.00318505	1	1773.68	0.439673	369640
0.0106427	776881	774646	2235	0.00318505	1	1773.68	0.439673	369641
0.0106427	776881	774634	2247	0.00318505	1	1773.68	0.439673	369642
0.0106427	776881	774559	2322	0.00318505	1	1773.68	0.439673	369643
0.0106427	776881	774556	2325	0.00318505	1	1773.68	0.439673	369644
0.0106427	776881	774432	2449	0.00318505	1	1773.68	0.439673	369645
0.0106427	776881	774333	2548	0.00318505	1	1773.68	0.439673	369646
0.0106427	776881	774330	2551	0.00318505	1	1773.68	0.439673	369647
0.0106427	776881	774327	2554	0.00318505	1	1773.68	0.439673	369648
0.0106427	776881	774286	2595	0.00318505	1	1773.68	0.439673	369649
0.0106427	776881	774216	2665	0.00318505	1	1773.68	0.439673	369650
0.0106427	776881	774213	2668	0.00318505	1	1773.68	0.439673	369651
0.0106427	776881	774210	2671	0.00318505	1	1773.68	0.439673	369652
0.0106427	776881	774186	2695	0.00318505	1	1773.68	0.439673	369653
0.0106427	776881	774131	2750	0.00318505	1	1773.68	0.439673	369654
0.0106427	776881	774117	2764	0.00318505	1	1773.68	0.439673	369655
0.0106427	776881	774063	2818	0.00318505	1	1773.68	0.439673	369656
0.0106427	776881	774018	2863	0.00318505	1	1773.68	0.439673	369657
0.0106427	776458	774706	1752	0.00318505	1	1773.68	0.439673	369658
0.0106427	776458	774646	1812	0.00318505	1	1773.68	0.439673	369659
0.0106427	776458	774634	1824	0.00318505	1	1773.68	0.439673	369660
0.0106427	776458	774559	1899	0.00318505	1	1773.68	0.439673	369661
0.0106427	776458	774556	1902	0.00318505	1	1773.68	0.439673	369662
0.0106427	776458	774432	2026	0.00318505	1	1773.68	0.439673	369663
0.0106427	776458	774333	2125	0.00318505	1	1773.68	0.439673	369664
0.0106427	776458	774330	2128	0.00318505	1	1773.68	0.439673	369665
0.0106427	776458	774327	2131	0.00318505	1	1773.68	0.439673	369666
0.0106427	776458	774286	2172	0.00318505	1	1773.68	0.439673	369667
0.0106427	776458	774216	2242	0.00318505	1	1773.68	0.439673	369668
0.0106427	776458	774213	2245	0.00318505	1	1773.68	0.439673	369669
0.0106427	776458	774210	2248	0.00318505	1	1773.68	0.439673	369670
0.0106427	776458	774186	2272	0.00318505	1	1773.68	0.439673	369671
0.0106427	776458	774131	2327	0.00318505	1	1773.68	0.439673	369672
0.0106427	776458	774117	2341	0.00318505	1	1773.68	0.439673	369673
0.0106427	776458	774063	2395	0.00318505	1	1773.68	0.439673	369674
0.0106427	776458	774018	2440	0.00318505	1	1773.68	0.439673	369675
0.0106427	776457	774706	1751	0.00318505	1	1773.68	0.439673	369676
0.0106427	776457	774646	1811	0.00318505	1	1773.68	0.439673	369677
0.0106427	776457	774634	1823	0.00318505	1	1773.68	0.439673	369678
0.0106427	776457	774559	1898	0.00318505	1	1773.68	0.439673	369679
0.0106427	776457	774556	1901	0.00318505	1	1773.68	0.439673	369680
0.0106427	776457	774432	2025	0.00318505	1	1773.68	0.439673	369681
0.0106427	776457	774333	2124	0.00318505	1	1773.68	0.439673	369682
0.0106427	776457	774330	2127	0.00318505	1	1773.68	0.439673	369683
0.0106427	776457	774327	2130	0.00318505	1	1773.68	0.439673	369684
0.0106427	776457	774286	2171	0.00318505	1	1773.68	0.439673	369685
0.0106427	776457	774216	2241	0.00318505	1	1773.68	0.439673	369686
0.0106427	776457	774213	2244	0.00318505	1	1773.68	0.439673	369687
0.0106427	776457	774210	2247	0.00318505	1	1773.68	0.439673	369688
0.0106427	776457	774186	2271	0.00318505	1	1773.68	0.439673	369689
0.0106427	776457	774131	2326	0.00318505	1	1773.68	0.439673	369690
0.0106427	776457	774117	2340	0.00318505	1	1773.68	0.439673	369691
0.0106427	776457	774063	2394	0.00318505	1	1773.68	0.439673	369692
0.0106427	776457	774018	2439	0.00318505	1	1773.68	0.439673	369693
0.0106427	776449	774706	1743	0.00318505	1	1773.68	0.439673	369694
0.0106427	776449	774646	1803	0.00318505	1	1773.68	0.439673	369695
0.0106427	776449	774634	1815	0.00318505	1	1773.68	0.439673	369696
0.0106427	776449	774559	1890	0.00318505	1	1773.68	0.439673	369697
0.0106427	776449	774556	1893	0.00318505	1	1773.68	0.439673	369698
0.0106427	776449	774432	2017	0.00318505	1	1773.68	0.439673	369699
0.0106427	776449	774333	2116	0.00318505	1	1773.68	0.439673	369700
0.0106427	776449	774330	2119	0.00318505	1	1773.68	0.439673	369701
0.0106427	776449	774327	2122	0.00318505	1	1773.68	0.439673	369702
0.0106427	776449	774286	2163	0.00318505	1	1773.68	0.439673	369703
0.0106427	776449	774216	2233	0.00318505	1	1773.68	0.439673	369704
0.0106427	776449	774213	2236	0.00318505	1	1773.68	0.439673	369705
0.0106427	776449	774210	2239	0.00318505	1	1773.68	0.439673	369706
0.0106427	776449	774186	2263	0.00318505	1	1773.68	0.439673	369707
0.0106427	776449	774131	2318	0.00318505	1	1773.68	0.439673	369708
0.0106427	776449	774117	2332	0.00318505	1	1773.68	0.439673	369709
0.0106427	776449	774063	2386	0.00318505	1	1773.68	0.439673	369710
0.0106427	776449	774018	2431	0.00318505	1	1773.68	0.439673	369711
0.0101738	777126	774396	2730	0.00318505	1	1773.68	0.439673	369712
0.0101738	777090	774396	2694	0.00318505	1	1773.68	0.439673	369713
0.0101738	777048	774396	2652	0.00318505	1	1773.68	0.439673	369714
0.0101738	776976	774396	2580	0.00318505	1	1773.68	0.439673	369715
0.0101738	776974	774396	2578	0.00318505	1	1773.68	0.439673	369716
0.0101738	776926	774396	2530	0.00318505	1	1773.68	0.439673	369717
0.0101738	776896	774396	2500	0.00318505	1	1773.68	0.439673	369718
0.0101738	776881	774396	2485	0.00318505	1	1773.68	0.439673	369719
0.0101738	776458	774396	2062	0.00318505	1	1773.68	0.439673	369720
0.0101738	776457	774396	2061	0.00318505	1	1773.68	0.439673	369721
0.0101738	776449	774396	2053	0.00318505	1	1773.68	0.439673	369722
0.0224321	691418	689417	2001	0	0	2085.01	0.439634	369724
0.021503	691418	680658	10760	0	0	2085.01	0.439634	369726
0.0212764	691418	680793	10625	0	0	2085.01	0.439634	369728
0.0190773	691418	688908	2510	0	0	2085.01	0.439634	369730
0.0190019	691418	689810	1608	0	0	2085.01	0.439634	369731
0.0190019	691418	689808	1610	0	0	2085.01	0.439634	369732
0.0175363	691418	688924	2494	0	0	2085.01	0.439634	369733
0.0173709	691418	689196	2222	0	0	2085.01	0.439634	369734
0.0160873	691418	683379	8039	0	0	2085.01	0.439634	369735
0.0140592	691418	688171	3247	0	0	2085.01	0.439634	369738
0.0128749	691418	679498	11920	0	0	2085.01	0.439634	369739
0.0126901	698892	691418	7474	0	0	2085.01	0.439634	369740
0.0115641	691418	682107	9311	0	0	2085.01	0.439634	369741
0.0103955	697332	691418	5914	0	0	2085.01	0.439634	369742
0.0103955	697251	691418	5833	0	0	2085.01	0.439634	369743
0.0116321	776404	774706	1698	0.00313962	1	1773.68	0.439628	369744
0.0116321	776404	774646	1758	0.00313962	1	1773.68	0.439628	369745
0.0116321	776404	774634	1770	0.00313962	1	1773.68	0.439628	369746
0.0116321	776404	774559	1845	0.00313962	1	1773.68	0.439628	369747
0.0116321	776404	774556	1848	0.00313962	1	1773.68	0.439628	369748
0.0116321	776404	774432	1972	0.00313962	1	1773.68	0.439628	369749
0.0116321	776404	774333	2071	0.00313962	1	1773.68	0.439628	369750
0.0116321	776404	774330	2074	0.00313962	1	1773.68	0.439628	369751
0.0116321	776404	774327	2077	0.00313962	1	1773.68	0.439628	369752
0.0116321	776404	774286	2118	0.00313962	1	1773.68	0.439628	369753
0.0116321	776404	774216	2188	0.00313962	1	1773.68	0.439628	369754
0.0116321	776404	774213	2191	0.00313962	1	1773.68	0.439628	369755
0.0116321	776404	774210	2194	0.00313962	1	1773.68	0.439628	369756
0.0116321	776404	774186	2218	0.00313962	1	1773.68	0.439628	369757
0.0116321	776404	774131	2273	0.00313962	1	1773.68	0.439628	369758
0.0116321	776404	774117	2287	0.00313962	1	1773.68	0.439628	369759
0.0116321	776404	774063	2341	0.00313962	1	1773.68	0.439628	369760
0.0116321	776404	774018	2386	0.00313962	1	1773.68	0.439628	369761
0.0111265	776404	774396	2008	0.00313962	1	1773.68	0.439628	369762
0.0124494	800592	799404	1188	0	0	2084	0.439421	369766
0.0124494	800592	799394	1198	0	0	2084	0.439421	369767
0.0145263	749221	746912	2309	0.00250127	1	1775.26	0.439324	369770
0.0129623	896115	854855	41260	0.0806661	2	1107.62	0.439214	369771
0.0129642	160378	156908	3470	0	0	2082.93	0.439195	369772
0.0129642	160378	156482	3896	0	0	2082.93	0.439195	369773
0.0129642	160002	156908	3094	0	0	2082.93	0.439195	369774
0.0129642	160002	156482	3520	0	0	2082.93	0.439195	369775
0.0129642	158285	156908	1377	0	0	2082.93	0.439195	369776
0.0129642	158285	156482	1803	0	0	2082.93	0.439195	369777
0.0129642	156908	154480	2428	0	0	2082.93	0.439195	369779
0.0129642	156482	154480	2002	0	0	2082.93	0.439195	369781
0.0129609	160378	156506	3872	0	0	2082.93	0.439195	369782
0.0129609	160002	156506	3496	0	0	2082.93	0.439195	369783
0.0129609	158285	156506	1779	0	0	2082.93	0.439195	369784
0.0129609	156506	154480	2026	0	0	2082.93	0.439195	369786
0.0128713	161083	160002	1081	0	0	2082.93	0.439195	369788
0.0128713	161083	158285	2798	0	0	2082.93	0.439195	369789
0.0128713	161083	156066	5017	0	0	2082.93	0.439195	369790
0.0128713	161083	154480	6603	0	0	2082.93	0.439195	369791
0.01287	160378	156824	3554	0	0	2082.93	0.439195	369792
0.01287	160002	156824	3178	0	0	2082.93	0.439195	369793
0.01287	158285	156824	1461	0	0	2082.93	0.439195	369794
0.01287	156824	154480	2344	0	0	2082.93	0.439195	369796
0.0128057	161092	160002	1090	0	0	2082.93	0.439195	369798
0.0128057	161092	158285	2807	0	0	2082.93	0.439195	369799
0.0128057	161092	156066	5026	0	0	2082.93	0.439195	369800
0.0128057	161092	154480	6612	0	0	2082.93	0.439195	369801
0.0127721	160378	156332	4046	0	0	2082.93	0.439195	369802
0.0127721	160378	156302	4076	0	0	2082.93	0.439195	369803
0.0127721	160002	156332	3670	0	0	2082.93	0.439195	369804
0.0127721	160002	156302	3700	0	0	2082.93	0.439195	369805
0.0127721	158285	156332	1953	0	0	2082.93	0.439195	369806
0.0127721	158285	156302	1983	0	0	2082.93	0.439195	369807
0.0127721	156332	154480	1852	0	0	2082.93	0.439195	369809
0.0127721	156302	154480	1822	0	0	2082.93	0.439195	369811
0.011467	167275	160378	6897	0	0	2082.93	0.439195	369812
0.011467	167275	160002	7273	0	0	2082.93	0.439195	369813
0.011467	167275	158285	8990	0	0	2082.93	0.439195	369814
0.011467	167275	156066	11209	0	0	2082.93	0.439195	369815
0.011467	167275	154480	12795	0	0	2082.93	0.439195	369816
0.011467	167272	160378	6894	0	0	2082.93	0.439195	369817
0.011467	167272	160002	7270	0	0	2082.93	0.439195	369818
0.011467	167272	158285	8987	0	0	2082.93	0.439195	369819
0.011467	167272	156066	11206	0	0	2082.93	0.439195	369820
0.011467	167272	154480	12792	0	0	2082.93	0.439195	369821
0.0108676	160378	156551	3827	0	0	2082.93	0.439195	369822
0.0108676	160002	156551	3451	0	0	2082.93	0.439195	369823
0.0108676	158285	156551	1734	0	0	2082.93	0.439195	369824
0.0108676	156551	154480	2071	0	0	2082.93	0.439195	369826
0.0106653	160378	158618	1760	0	0	2082.93	0.439195	369827
0.0106653	160002	158618	1384	0	0	2082.93	0.439195	369828
0.0106653	158618	156066	2552	0	0	2082.93	0.439195	369830
0.0106653	158618	154480	4138	0	0	2082.93	0.439195	369831
0.0106469	160378	156092	4286	0	0	2082.93	0.439195	369832
0.0106469	160378	156089	4289	0	0	2082.93	0.439195	369833
0.0106469	160002	156092	3910	0	0	2082.93	0.439195	369834
0.0106469	160002	156089	3913	0	0	2082.93	0.439195	369835
0.0106469	158285	156092	2193	0	0	2082.93	0.439195	369836
0.0106469	158285	156089	2196	0	0	2082.93	0.439195	369837
0.0106469	156092	154480	1612	0	0	2082.93	0.439195	369839
0.0106469	156089	154480	1609	0	0	2082.93	0.439195	369841
0.0106074	160378	156164	4214	0	0	2082.93	0.439195	369842
0.0106074	160002	156164	3838	0	0	2082.93	0.439195	369843
0.0106074	158285	156164	2121	0	0	2082.93	0.439195	369844
0.0106074	156164	154480	1684	0	0	2082.93	0.439195	369846
0.0106053	160378	156257	4121	0	0	2082.93	0.439195	369847
0.0106053	160378	156251	4127	0	0	2082.93	0.439195	369848
0.0106053	160002	156257	3745	0	0	2082.93	0.439195	369849
0.0106053	160002	156251	3751	0	0	2082.93	0.439195	369850
0.0106053	158285	156257	2028	0	0	2082.93	0.439195	369851
0.0106053	158285	156251	2034	0	0	2082.93	0.439195	369852
0.0106053	156257	154480	1777	0	0	2082.93	0.439195	369854
0.0106053	156251	154480	1771	0	0	2082.93	0.439195	369856
0.0102598	160378	158688	1690	0	0	2082.93	0.439195	369857
0.0102598	160002	158688	1314	0	0	2082.93	0.439195	369858
0.0102598	158688	156066	2622	0	0	2082.93	0.439195	369860
0.0102598	158688	154480	4208	0	0	2082.93	0.439195	369861
0.0102486	159527	158285	1242	0	0	2082.93	0.439195	369864
0.0102486	159527	156066	3461	0	0	2082.93	0.439195	369865
0.0102486	159527	154480	5047	0	0	2082.93	0.439195	369866
0.010178	669769	667201	2568	0.00800153	1	1747.96	0.439066	369867
0.0106672	670236	667201	3035	0.0079993	1	1747.96	0.439064	369868
0.0106672	669757	667201	2556	0.0079993	1	1747.96	0.439064	369869
0.0106672	669703	667201	2502	0.0079993	1	1747.96	0.439064	369870
0.0106672	669409	667201	2208	0.0079993	1	1747.96	0.439064	369871
0.0110746	667201	662957	4244	0.00797114	1	1747.96	0.439036	369872
0.0146088	757737	749221	8516	0.00204682	1	1775.26	0.438869	369876
0.0133975	667201	662499	4702	0.00777639	1	1747.96	0.438841	369878
0.0114778	801074	797782	3292	0.00361718	1	1767.57	0.438817	369879
0.0114732	800681	797782	2899	0.00358328	1	1767.57	0.438783	369880
0.0114732	800651	797782	2869	0.00358328	1	1767.57	0.438783	369881
0.0114732	800645	797782	2863	0.00358328	1	1767.57	0.438783	369882
0.0114732	800639	797782	2857	0.00358328	1	1767.57	0.438783	369883
0.0114732	800633	797782	2851	0.00358328	1	1767.57	0.438783	369884
0.0146071	670461	667201	3260	0.0076896	1	1747.96	0.438754	369885
0.0146071	669850	667201	2649	0.0076896	1	1747.96	0.438754	369886
0.0146071	669847	667201	2646	0.0076896	1	1747.96	0.438754	369887
0.0146071	669835	667201	2634	0.0076896	1	1747.96	0.438754	369888
0.0146757	670829	667201	3628	0.00768409	1	1747.96	0.438749	369889
0.0160962	669595	667201	2394	0.00767866	1	1747.96	0.438744	369890
0.0158473	670542	667201	3341	0.00767758	1	1747.96	0.438742	369891
0.0180109	800621	797782	2839	0.00352195	1	1767.57	0.438722	369892
0.0129466	640664	626190	14474	0.0169619	1	1702.55	0.438454	369893
0.0129466	640282	626190	14092	0.0169619	1	1702.55	0.438454	369894
0.0100045	708389	699919	8470	0	0	2078.69	0.438303	369895
0.0100045	708389	699910	8479	0	0	2078.69	0.438303	369896
0.0100045	708389	699904	8485	0	0	2078.69	0.438303	369897
0.0102008	592811	589134	3677	0.00333615	1	1765.72	0.438148	369898
0.0102008	592436	589134	3302	0.00333615	1	1765.72	0.438148	369899
0.0102008	591733	589134	2599	0.00333615	1	1765.72	0.438148	369900
0.0104247	777126	774580	2546	0.00318802	1	1766.34	0.438129	369901
0.0104247	777090	774580	2510	0.00318802	1	1766.34	0.438129	369902
0.0104247	777048	774580	2468	0.00318802	1	1766.34	0.438129	369903
0.0104247	776976	774580	2396	0.00318802	1	1766.34	0.438129	369904
0.0104247	776974	774580	2394	0.00318802	1	1766.34	0.438129	369905
0.0104247	776926	774580	2346	0.00318802	1	1766.34	0.438129	369906
0.0104247	776896	774580	2316	0.00318802	1	1766.34	0.438129	369907
0.0104247	776881	774580	2301	0.00318802	1	1766.34	0.438129	369908
0.0104247	776458	774580	1878	0.00318802	1	1766.34	0.438129	369909
0.0104247	776457	774580	1877	0.00318802	1	1766.34	0.438129	369910
0.0104247	776449	774580	1869	0.00318802	1	1766.34	0.438129	369911
0.0113165	776404	774580	1824	0.00314259	1	1766.34	0.438083	369912
0.010735	202190	183927	18263	0.00672485	1	1749	0.43801	369913
0.0107749	210339	202190	8149	0.00665275	1	1749	0.437938	369914
0.0116953	797782	787849	9933	0.00270185	1	1767.57	0.437902	369915
0.0105555	209910	202190	7720	0.00657374	1	1749	0.437859	369916
0.0105555	209907	202190	7717	0.00657374	1	1749	0.437859	369917
0.0107961	592811	576450	16361	0.0030375	1	1765.72	0.437849	369918
0.0107961	592436	576450	15986	0.0030375	1	1765.72	0.437849	369919
0.0107961	591733	576450	15283	0.0030375	1	1765.72	0.437849	369920
0.0106835	209988	202190	7798	0.00656287	1	1749	0.437848	369921
0.0106835	209919	202190	7729	0.00656287	1	1749	0.437848	369922
0.0106397	210072	202190	7882	0.0065521	1	1749	0.437837	369923
0.0127446	797782	788585	9197	0.00261532	1	1767.57	0.437815	369924
0.0127446	797782	788546	9236	0.00261532	1	1767.57	0.437815	369925
0.0127446	797782	788540	9242	0.00261532	1	1767.57	0.437815	369926
0.0128953	797782	787917	9865	0.00260986	1	1767.57	0.43781	369927
0.0148531	797782	788537	9245	0.00259368	1	1767.57	0.437794	369928
0.0130478	167275	164767	2508	0	0	2075.63	0.437657	369929
0.0130478	167272	164767	2505	0	0	2075.63	0.437657	369930
0.0113625	151642	143912	7730	0	0	2075.61	0.437652	369932
0.0113618	156958	151642	5316	0	0	2075.61	0.437652	369933
0.0113618	156701	151642	5059	0	0	2075.61	0.437652	369934
0.0111824	170947	151642	19305	0	0	2075.61	0.437652	369935
0.0111824	167268	151642	15626	0	0	2075.61	0.437652	369936
0.0111824	164908	151642	13266	0	0	2075.61	0.437652	369937
0.0111824	164378	151642	12736	0	0	2075.61	0.437652	369938
0.0111824	163582	151642	11940	0	0	2075.61	0.437652	369939
0.0111824	161944	151642	10302	0	0	2075.61	0.437652	369940
0.0111809	169179	151642	17537	0	0	2075.61	0.437652	369941
0.0111809	162185	151642	10543	0	0	2075.61	0.437652	369942
0.0111809	161837	151642	10195	0	0	2075.61	0.437652	369943
0.010633	170242	151642	18600	0	0	2075.61	0.437652	369944
0.010633	168532	151642	16890	0	0	2075.61	0.437652	369945
0.0106311	168345	151642	16703	0	0	2075.61	0.437652	369946
0.0132992	592811	589107	3704	0.00281973	1	1765.72	0.437631	369947
0.0132992	592436	589107	3329	0.00281973	1	1765.72	0.437631	369948
0.0132992	591733	589107	2626	0.00281973	1	1765.72	0.437631	369949
0.0123717	809581	803730	5851	0	0	2075.15	0.437555	369950
0.0100123	809648	803730	5918	0	0	2075.15	0.437555	369951
0.0139175	606064	604803	1261	0	0	2074.73	0.437467	369955
0.0106923	605481	603387	2094	0	0	2074.73	0.437467	369956
0.0106923	605481	603105	2376	0	0	2074.73	0.437467	369957
0.0106923	604803	603387	1416	0	0	2074.73	0.437467	369958
0.0106923	604803	603105	1698	0	0	2074.73	0.437467	369959
0.0139531	743800	741780	2020	0.0115206	1	1723.63	0.437456	369960
0.0139531	743800	741779	2021	0.0115206	1	1723.63	0.437456	369961
0.0139531	743800	741746	2054	0.0115206	1	1723.63	0.437456	369962
0.0139531	743800	741707	2093	0.0115206	1	1723.63	0.437456	369963
0.0139531	743800	741612	2188	0.0115206	1	1723.63	0.437456	369964
0.0130733	896115	855175	40940	0.0788624	2	1107.62	0.43741	369965
0.0130733	896115	855106	41009	0.0788624	2	1107.62	0.43741	369966
0.0274484	777126	776069	1057	0	0	2073.16	0.437135	369983
0.0274484	777090	776069	1021	0	0	2073.16	0.437135	369984
0.0104745	776069	759408	16661	0	0	2073.16	0.437135	369995
0.0149654	210336	202190	8146	0.00577575	1	1749	0.437061	370007
0.0116077	204187	183927	20260	0.00672485	1	1743.71	0.436895	370008
0.0116077	201785	183927	17858	0.00672485	1	1743.71	0.436895	370009
0.0116077	201774	183927	17847	0.00672485	1	1743.71	0.436895	370010
0.012193	210339	204187	6152	0.00665275	1	1743.71	0.436823	370012
0.012193	210339	201785	8554	0.00665275	1	1743.71	0.436823	370013
0.012193	210339	201774	8565	0.00665275	1	1743.71	0.436823	370014
0.0113446	209910	204187	5723	0.00657374	1	1743.71	0.436744	370015
0.0113446	209910	201785	8125	0.00657374	1	1743.71	0.436744	370016
0.0113446	209910	201774	8136	0.00657374	1	1743.71	0.436744	370017
0.0113446	209907	204187	5720	0.00657374	1	1743.71	0.436744	370018
0.0113446	209907	201785	8122	0.00657374	1	1743.71	0.436744	370019
0.0113446	209907	201774	8133	0.00657374	1	1743.71	0.436744	370020
0.0117858	209988	204187	5801	0.00656287	1	1743.71	0.436733	370021
0.0117858	209988	201785	8203	0.00656287	1	1743.71	0.436733	370022
0.0117858	209988	201774	8214	0.00656287	1	1743.71	0.436733	370023
0.0117858	209919	204187	5732	0.00656287	1	1743.71	0.436733	370024
0.0117858	209919	201785	8134	0.00656287	1	1743.71	0.436733	370025
0.0117858	209919	201774	8145	0.00656287	1	1743.71	0.436733	370026
0.0103162	662499	654695	7804	0.0414732	1	1576.68	0.436424	370027
0.0103162	662499	654692	7807	0.0414732	1	1576.68	0.436424	370028
0.0103162	662499	654684	7815	0.0414732	1	1576.68	0.436424	370029
0.0103162	662499	654677	7822	0.0414732	1	1576.68	0.436424	370030
0.0103162	662499	654652	7847	0.0414732	1	1576.68	0.436424	370031
0.0103162	662499	654647	7852	0.0414732	1	1576.68	0.436424	370032
0.0103162	662499	654638	7861	0.0414732	1	1576.68	0.436424	370033
0.0102537	878125	873997	4128	0	0	2068.43	0.436139	370034
0.0107441	398328	394800	3528	0	0	2066.79	0.435793	370039
0.0103974	398058	394800	3258	0	0	2066.79	0.435793	370040
0.0103974	394800	390499	4301	0	0	2066.79	0.435793	370041
0.0102561	399508	394800	4708	0	0	2066.79	0.435793	370042
0.0106197	675440	667010	8430	0.0314997	1	1620.93	0.435781	370043
0.0106197	675440	665299	10141	0.0314997	1	1620.93	0.435781	370044
0.0106197	675440	665188	10252	0.0314997	1	1620.93	0.435781	370045
0.0114381	904550	901181	3369	0	0	2066.22	0.435672	370046
0.0114381	903476	901181	2295	0	0	2066.22	0.435672	370047
0.0114381	902589	901181	1408	0	0	2066.22	0.435672	370048
0.0114381	901181	897800	3381	0	0	2066.22	0.435672	370049
0.0114381	901181	896778	4403	0	0	2066.22	0.435672	370050
0.0114381	901181	893370	7811	0	0	2066.22	0.435672	370051
0.0112514	901181	896007	5174	0	0	2066.22	0.435672	370052
0.0111849	904755	901181	3574	0	0	2066.22	0.435672	370053
0.0122708	247072	246062	1010	0	0	2064.68	0.435349	370070
0.0117419	247294	246062	1232	0	0	2064.68	0.435349	370071
0.0109251	247166	246062	1104	0	0	2064.68	0.435349	370073
0.0139633	743800	741925	1875	0.0114631	1	1712.9	0.435137	370074
0.0150674	743800	741824	1976	0.0114666	1	1711.5	0.434845	370076
0.0139649	743800	741845	1955	0.0114666	1	1711.5	0.434845	370077
0.0139649	743800	741833	1967	0.0114666	1	1711.5	0.434845	370078
0.0139649	743800	741827	1973	0.0114666	1	1711.5	0.434845	370079
0.0139649	743800	741821	1979	0.0114666	1	1711.5	0.434845	370080
0.010096	743782	741824	1958	0.0114666	1	1711.5	0.434845	370081
0.0140074	599530	587744	11786	0	0	2062.09	0.434801	370084
0.0139177	587744	359723	228021	0	0	2062.09	0.434801	370085
0.0139177	587744	359720	228024	0	0	2062.09	0.434801	370086
0.0136948	587744	359713	228031	0	0	2062.09	0.434801	370087
0.0135842	599823	587744	12079	0	0	2062.09	0.434801	370088
0.012127	593043	587744	5299	0	0	2062.09	0.434801	370090
0.0115672	587744	358568	229176	0	0	2062.09	0.434801	370091
0.0114284	590557	587744	2813	0	0	2062.09	0.434801	370092
0.0109011	599894	587744	12150	0	0	2062.09	0.434801	370093
0.0109011	599893	587744	12149	0	0	2062.09	0.434801	370094
0.0104354	600139	587744	12395	0	0	2062.09	0.434801	370095
0.0102779	587744	360136	227608	0	0	2062.09	0.434801	370096
0.0103796	779544	772686	6858	0.0060515	1	1735.08	0.434402	370097
0.0103796	778386	772686	5700	0.0060515	1	1735.08	0.434402	370098
0.0102624	779544	772974	6570	0.00605008	1	1735.08	0.434401	370099
0.0102624	778386	772974	5412	0.00605008	1	1735.08	0.434401	370100
0.0102741	779544	772257	7287	0.00604167	1	1735.08	0.434393	370101
0.0102741	778386	772257	6129	0.00604167	1	1735.08	0.434393	370102
0.0102558	779544	772926	6618	0.00604167	1	1735.08	0.434393	370103
0.0102558	779544	772634	6910	0.00604167	1	1735.08	0.434393	370104
0.0102558	779544	772226	7318	0.00604167	1	1735.08	0.434393	370105
0.0102558	779544	772224	7320	0.00604167	1	1735.08	0.434393	370106
0.0102558	779544	772206	7338	0.00604167	1	1735.08	0.434393	370107
0.0102558	779544	772089	7455	0.00604167	1	1735.08	0.434393	370108
0.0102558	779544	772067	7477	0.00604167	1	1735.08	0.434393	370109
0.0102558	778386	772926	5460	0.00604167	1	1735.08	0.434393	370110
0.0102558	778386	772634	5752	0.00604167	1	1735.08	0.434393	370111
0.0102558	778386	772226	6160	0.00604167	1	1735.08	0.434393	370112
0.0102558	778386	772224	6162	0.00604167	1	1735.08	0.434393	370113
0.0102558	778386	772206	6180	0.00604167	1	1735.08	0.434393	370114
0.0102558	778386	772089	6297	0.00604167	1	1735.08	0.434393	370115
0.0102558	778386	772067	6319	0.00604167	1	1735.08	0.434393	370116
0.0105987	779544	773057	6487	0.00603206	1	1735.08	0.434383	370117
0.0105987	779544	773052	6492	0.00603206	1	1735.08	0.434383	370118
0.0105987	779544	773034	6510	0.00603206	1	1735.08	0.434383	370119
0.0105987	779544	773031	6513	0.00603206	1	1735.08	0.434383	370120
0.0105987	779544	772971	6573	0.00603206	1	1735.08	0.434383	370121
0.0105987	779544	772962	6582	0.00603206	1	1735.08	0.434383	370122
0.0105987	779544	772890	6654	0.00603206	1	1735.08	0.434383	370123
0.0105987	779544	772812	6732	0.00603206	1	1735.08	0.434383	370124
0.0105987	779544	772776	6768	0.00603206	1	1735.08	0.434383	370125
0.0105987	779544	772767	6777	0.00603206	1	1735.08	0.434383	370126
0.0105987	779544	772709	6835	0.00603206	1	1735.08	0.434383	370127
0.0105987	778386	773057	5329	0.00603206	1	1735.08	0.434383	370128
0.0105987	778386	773052	5334	0.00603206	1	1735.08	0.434383	370129
0.0105987	778386	773034	5352	0.00603206	1	1735.08	0.434383	370130
0.0105987	778386	773031	5355	0.00603206	1	1735.08	0.434383	370131
0.0105987	778386	772971	5415	0.00603206	1	1735.08	0.434383	370132
0.0105987	778386	772962	5424	0.00603206	1	1735.08	0.434383	370133
0.0105987	778386	772890	5496	0.00603206	1	1735.08	0.434383	370134
0.0105987	778386	772812	5574	0.00603206	1	1735.08	0.434383	370135
0.0105987	778386	772776	5610	0.00603206	1	1735.08	0.434383	370136
0.0105987	778386	772767	5619	0.00603206	1	1735.08	0.434383	370137
0.0105987	778386	772709	5677	0.00603206	1	1735.08	0.434383	370138
0.0133398	681915	669769	12146	0	0	2058.65	0.434076	370139
0.0133398	681903	669769	12134	0	0	2058.65	0.434076	370140
0.0138554	70904	69613	1291	0	0	2058.39	0.434021	370141
0.0138554	70904	69310	1594	0	0	2058.39	0.434021	370142
0.0138554	70904	67223	3681	0	0	2058.39	0.434021	370143
0.012328	69613	67977	1636	0	0	2058.39	0.434021	370144
0.012328	69310	67977	1333	0	0	2058.39	0.434021	370145
0.0119076	69613	68174	1439	0	0	2058.39	0.434021	370147
0.0119076	69613	68171	1442	0	0	2058.39	0.434021	370148
0.0119076	69310	68174	1136	0	0	2058.39	0.434021	370149
0.0119076	69310	68171	1139	0	0	2058.39	0.434021	370150
0.0118488	69613	67785	1828	0	0	2058.39	0.434021	370153
0.0118488	69310	67785	1525	0	0	2058.39	0.434021	370154
0.0100419	743800	740601	3199	0.011573	1	1704.97	0.433574	370170
0.0100419	743800	740592	3208	0.011573	1	1704.97	0.433574	370171
0.0100419	743800	740589	3211	0.011573	1	1704.97	0.433574	370172
0.0100393	743800	740712	3088	0.0115692	1	1704.01	0.433369	370177
0.0100393	743800	740697	3103	0.0115692	1	1704.01	0.433369	370178
0.0102704	574276	566778	7498	0	0	2054.83	0.43327	370179
0.0194973	747006	739307	7699	0.0437339	3	957.238	0.433072	370180
0.0106694	924071	907911	16160	0	0	2053.64	0.433019	370181
0.0106694	924071	907711	16360	0	0	2053.64	0.433019	370182
0.0106694	924071	907653	16418	0	0	2053.64	0.433019	370183
0.0106694	924071	907500	16571	0	0	2053.64	0.433019	370184
0.0106694	924071	907486	16585	0	0	2053.64	0.433019	370185
0.0106694	924071	907471	16600	0	0	2053.64	0.433019	370186
0.0106694	924071	907459	16612	0	0	2053.64	0.433019	370187
0.0106694	924071	907333	16738	0	0	2053.64	0.433019	370188
0.0106694	924071	907327	16744	0	0	2053.64	0.433019	370189
0.0106694	924071	907288	16783	0	0	2053.64	0.433019	370190
0.0106694	924071	906426	17645	0	0	2053.64	0.433019	370191
0.0106694	924071	905712	18359	0	0	2053.64	0.433019	370192
0.0106694	924071	904941	19130	0	0	2053.64	0.433019	370193
0.0106421	907911	901181	6730	0	0	2053.64	0.433019	370194
0.0106421	907711	901181	6530	0	0	2053.64	0.433019	370195
0.0106421	907653	901181	6472	0	0	2053.64	0.433019	370196
0.0106421	907500	901181	6319	0	0	2053.64	0.433019	370197
0.0106421	907486	901181	6305	0	0	2053.64	0.433019	370198
0.0106421	907471	901181	6290	0	0	2053.64	0.433019	370199
0.0106421	907459	901181	6278	0	0	2053.64	0.433019	370200
0.0106421	907333	901181	6152	0	0	2053.64	0.433019	370201
0.0106421	907327	901181	6146	0	0	2053.64	0.433019	370202
0.0106421	907288	901181	6107	0	0	2053.64	0.433019	370203
0.0106421	906426	901181	5245	0	0	2053.64	0.433019	370204
0.0106421	905712	901181	4531	0	0	2053.64	0.433019	370205
0.0106421	904941	901181	3760	0	0	2053.64	0.433019	370206
0.0103484	925612	907911	17701	0	0	2053.64	0.433019	370207
0.0103484	925612	907711	17901	0	0	2053.64	0.433019	370208
0.0103484	925612	907653	17959	0	0	2053.64	0.433019	370209
0.0103484	925612	907500	18112	0	0	2053.64	0.433019	370210
0.0103484	925612	907486	18126	0	0	2053.64	0.433019	370211
0.0103484	925612	907471	18141	0	0	2053.64	0.433019	370212
0.0103484	925612	907459	18153	0	0	2053.64	0.433019	370213
0.0103484	925612	907333	18279	0	0	2053.64	0.433019	370214
0.0103484	925612	907327	18285	0	0	2053.64	0.433019	370215
0.0103484	925612	907288	18324	0	0	2053.64	0.433019	370216
0.0103484	925612	906426	19186	0	0	2053.64	0.433019	370217
0.0103484	925612	905712	19900	0	0	2053.64	0.433019	370218
0.0103484	925612	904941	20671	0	0	2053.64	0.433019	370219
0.0103484	925609	907911	17698	0	0	2053.64	0.433019	370220
0.0103484	925609	907711	17898	0	0	2053.64	0.433019	370221
0.0103484	925609	907653	17956	0	0	2053.64	0.433019	370222
0.0103484	925609	907500	18109	0	0	2053.64	0.433019	370223
0.0103484	925609	907486	18123	0	0	2053.64	0.433019	370224
0.0103484	925609	907471	18138	0	0	2053.64	0.433019	370225
0.0103484	925609	907459	18150	0	0	2053.64	0.433019	370226
0.0103484	925609	907333	18276	0	0	2053.64	0.433019	370227
0.0103484	925609	907327	18282	0	0	2053.64	0.433019	370228
0.0103484	925609	907288	18321	0	0	2053.64	0.433019	370229
0.0103484	925609	906426	19183	0	0	2053.64	0.433019	370230
0.0103484	925609	905712	19897	0	0	2053.64	0.433019	370231
0.0103484	925609	904941	20668	0	0	2053.64	0.433019	370232
0.0103484	925582	907911	17671	0	0	2053.64	0.433019	370233
0.0103484	925582	907711	17871	0	0	2053.64	0.433019	370234
0.0103484	925582	907653	17929	0	0	2053.64	0.433019	370235
0.0103484	925582	907500	18082	0	0	2053.64	0.433019	370236
0.0103484	925582	907486	18096	0	0	2053.64	0.433019	370237
0.0103484	925582	907471	18111	0	0	2053.64	0.433019	370238
0.0103484	925582	907459	18123	0	0	2053.64	0.433019	370239
0.0103484	925582	907333	18249	0	0	2053.64	0.433019	370240
0.0103484	925582	907327	18255	0	0	2053.64	0.433019	370241
0.0103484	925582	907288	18294	0	0	2053.64	0.433019	370242
0.0103484	925582	906426	19156	0	0	2053.64	0.433019	370243
0.0103484	925582	905712	19870	0	0	2053.64	0.433019	370244
0.0103484	925582	904941	20641	0	0	2053.64	0.433019	370245
0.0102353	926629	907911	18718	0	0	2053.64	0.433019	370246
0.0102353	926629	907711	18918	0	0	2053.64	0.433019	370247
0.0102353	926629	907653	18976	0	0	2053.64	0.433019	370248
0.0102353	926629	907500	19129	0	0	2053.64	0.433019	370249
0.0102353	926629	907486	19143	0	0	2053.64	0.433019	370250
0.0102353	926629	907471	19158	0	0	2053.64	0.433019	370251
0.0102353	926629	907459	19170	0	0	2053.64	0.433019	370252
0.0102353	926629	907333	19296	0	0	2053.64	0.433019	370253
0.0102353	926629	907327	19302	0	0	2053.64	0.433019	370254
0.0102353	926629	907288	19341	0	0	2053.64	0.433019	370255
0.0102353	926629	906426	20203	0	0	2053.64	0.433019	370256
0.0102353	926629	905712	20917	0	0	2053.64	0.433019	370257
0.0102353	926629	904941	21688	0	0	2053.64	0.433019	370258
0.0100286	926135	907911	18224	0	0	2053.64	0.433019	370259
0.0100286	926135	907711	18424	0	0	2053.64	0.433019	370260
0.0100286	926135	907653	18482	0	0	2053.64	0.433019	370261
0.0100286	926135	907500	18635	0	0	2053.64	0.433019	370262
0.0100286	926135	907486	18649	0	0	2053.64	0.433019	370263
0.0100286	926135	907471	18664	0	0	2053.64	0.433019	370264
0.0100286	926135	907459	18676	0	0	2053.64	0.433019	370265
0.0100286	926135	907333	18802	0	0	2053.64	0.433019	370266
0.0100286	926135	907327	18808	0	0	2053.64	0.433019	370267
0.0100286	926135	907288	18847	0	0	2053.64	0.433019	370268
0.0100286	926135	906426	19709	0	0	2053.64	0.433019	370269
0.0100286	926135	905712	20423	0	0	2053.64	0.433019	370270
0.0100286	926135	904941	21194	0	0	2053.64	0.433019	370271
0.0100286	926132	907911	18221	0	0	2053.64	0.433019	370272
0.0100286	926132	907711	18421	0	0	2053.64	0.433019	370273
0.0100286	926132	907653	18479	0	0	2053.64	0.433019	370274
0.0100286	926132	907500	18632	0	0	2053.64	0.433019	370275
0.0100286	926132	907486	18646	0	0	2053.64	0.433019	370276
0.0100286	926132	907471	18661	0	0	2053.64	0.433019	370277
0.0100286	926132	907459	18673	0	0	2053.64	0.433019	370278
0.0100286	926132	907333	18799	0	0	2053.64	0.433019	370279
0.0100286	926132	907327	18805	0	0	2053.64	0.433019	370280
0.0100286	926132	907288	18844	0	0	2053.64	0.433019	370281
0.0100286	926132	906426	19706	0	0	2053.64	0.433019	370282
0.0100286	926132	905712	20420	0	0	2053.64	0.433019	370283
0.0100286	926132	904941	21191	0	0	2053.64	0.433019	370284
0.0225723	722584	704481	18103	0	0	2053.52	0.432995	370285
0.0191245	704481	700226	4255	0	0	2053.52	0.432995	370286
0.0182715	704481	699853	4628	0	0	2053.52	0.432995	370287
0.0172597	704481	700297	4184	0	0	2053.52	0.432995	370288
0.0168244	704481	700893	3588	0	0	2053.52	0.432995	370289
0.0167418	720869	704481	16388	0	0	2053.52	0.432995	370290
0.0141411	704481	702839	1642	0	0	2053.52	0.432995	370292
0.0139065	704481	702836	1645	0	0	2053.52	0.432995	370295
0.0135166	720639	704481	16158	0	0	2053.52	0.432995	370296
0.0132811	704481	702842	1639	0	0	2053.52	0.432995	370301
0.0130035	712566	704481	8085	0	0	2053.52	0.432995	370302
0.0127685	704481	695805	8676	0	0	2053.52	0.432995	370303
0.0116289	704481	699841	4640	0	0	2053.52	0.432995	370305
0.0109182	713579	704481	9098	0	0	2053.52	0.432995	370306
0.0107057	704481	688180	16301	0	0	2053.52	0.432995	370307
0.0138001	743800	741866	1934	0.0114737	1	1702.12	0.432874	370308
0.010508	712131	632224	79907	0.0069373	3	1130.41	0.43279	370309
0.0106089	80895	22545	58350	0	0	2051.25	0.432517	370310
0.0125414	736419	733991	2428	0	0	2051.16	0.432498	370314
0.0130823	896115	854804	41311	0.0738783	2	1107.62	0.432426	370317
0.0114424	897224	298549	564029	0	0	2048.68	0.431974	370318
0.0172364	207720	205947	1773	0	0	2047.82	0.431793	370321
0.0134764	207720	205866	1854	0	0	2047.82	0.431793	370322
0.0134764	207720	205862	1858	0	0	2047.82	0.431793	370323
0.0134764	207720	202243	5477	0	0	2047.82	0.431793	370324
0.0134764	207720	201135	6585	0	0	2047.82	0.431793	370325
0.013431	207720	206324	1396	0	0	2047.82	0.431793	370326
0.013431	207720	206312	1408	0	0	2047.82	0.431793	370327
0.013431	207720	206284	1436	0	0	2047.82	0.431793	370328
0.011854	209360	207720	1640	0	0	2047.82	0.431793	370329
0.0151738	6158	774	5384	0.00341627	1	1733.83	0.431502	370330
0.0125112	808151	796620	11531	0.0272031	3	1028.05	0.431473	370331
0.0118888	272325	267938	4387	0	0	2045.54	0.431313	370332
0.0114685	273605	267938	5667	0	0	2045.54	0.431313	370333
0.0109024	271990	267938	4052	0	0	2045.54	0.431313	370334
0.0114752	1156339	4277	10642	0.0170834	2	1368.25	0.430586	370336
0.011181	640664	630001	10663	0.00898249	1	1702.55	0.430474	370337
0.011181	640282	630001	10281	0.00898249	1	1702.55	0.430474	370338
0.0126069	741683	739899	1784	0.00873063	2	1406.71	0.430342	370339
0.0110664	593947	585328	8619	0.00724064	2	1413.76	0.430338	370340
0.0110664	593242	585328	7914	0.00724064	2	1413.76	0.430338	370341
0.0105103	15028	7238	7790	0	0	2039.74	0.430088	370342
0.0104366	15028	7232	7796	0	0	2039.74	0.430088	370343
0.0100026	19483	15028	4455	0	0	2039.74	0.430088	370344
0.0170124	761281	756899	4382	0	0	2039.45	0.430028	370345
0.0158845	761281	757345	3936	0	0	2039.45	0.430028	370347
0.0149214	764987	761281	3706	0	0	2039.45	0.430028	370348
0.0115122	272325	269495	2830	0	0	2038.72	0.429875	370354
0.0110957	273605	269495	4110	0	0	2038.72	0.429875	370355
0.0105807	271990	269495	2495	0	0	2038.72	0.429875	370356
0.0109415	156908	152787	4121	0	0	2036.35	0.429375	370359
0.0109415	156908	152512	4396	0	0	2036.35	0.429375	370360
0.0109415	156908	151122	5786	0	0	2036.35	0.429375	370361
0.0109415	156482	152787	3695	0	0	2036.35	0.429375	370362
0.0109415	156482	152512	3970	0	0	2036.35	0.429375	370363
0.0109415	156482	151122	5360	0	0	2036.35	0.429375	370364
0.0109398	156506	152787	3719	0	0	2036.35	0.429375	370365
0.0109398	156506	152512	3994	0	0	2036.35	0.429375	370366
0.0109398	156506	151122	5384	0	0	2036.35	0.429375	370367
0.0109375	161083	152787	8296	0	0	2036.35	0.429375	370368
0.0109375	161083	152512	8571	0	0	2036.35	0.429375	370369
0.0109375	161083	151122	9961	0	0	2036.35	0.429375	370370
0.0108822	156332	152787	3545	0	0	2036.35	0.429375	370371
0.0108822	156332	152512	3820	0	0	2036.35	0.429375	370372
0.0108822	156332	151122	5210	0	0	2036.35	0.429375	370373
0.0108822	156302	152787	3515	0	0	2036.35	0.429375	370374
0.0108822	156302	152512	3790	0	0	2036.35	0.429375	370375
0.0108822	156302	151122	5180	0	0	2036.35	0.429375	370376
0.010857	161092	152787	8305	0	0	2036.35	0.429375	370377
0.010857	161092	152512	8580	0	0	2036.35	0.429375	370378
0.010857	161092	151122	9970	0	0	2036.35	0.429375	370379
0.0108541	156824	152787	4037	0	0	2036.35	0.429375	370380
0.0108541	156824	152512	4312	0	0	2036.35	0.429375	370381
0.0108541	156824	151122	5702	0	0	2036.35	0.429375	370382
0.0101342	167275	152787	14488	0	0	2036.35	0.429375	370383
0.0101342	167275	152512	14763	0	0	2036.35	0.429375	370384
0.0101342	167275	151122	16153	0	0	2036.35	0.429375	370385
0.0101342	167272	152787	14485	0	0	2036.35	0.429375	370386
0.0101342	167272	152512	14760	0	0	2036.35	0.429375	370387
0.0101342	167272	151122	16150	0	0	2036.35	0.429375	370388
0.0116899	743452	741780	1672	0.0033158	1	1723.63	0.429251	370389
0.0116899	743452	741779	1673	0.0033158	1	1723.63	0.429251	370390
0.0116899	743452	741746	1706	0.0033158	1	1723.63	0.429251	370391
0.0116899	743452	741707	1745	0.0033158	1	1723.63	0.429251	370392
0.0116899	743452	741612	1840	0.0033158	1	1723.63	0.429251	370393
0.013187	748036	746889	1147	0.00844663	1	1696.51	0.428664	370396
0.0142851	422125	417661	4464	0	0	2031.25	0.4283	370397
0.0129253	420725	417661	3064	0	0	2031.25	0.4283	370398
0.0127142	418728	417661	1067	0	0	2031.25	0.4283	370399
0.0127142	417661	412891	4770	0	0	2031.25	0.4283	370400
0.0125928	420130	417661	2469	0	0	2031.25	0.4283	370401
0.0125267	422029	417661	4368	0	0	2031.25	0.4283	370402
0.0228344	772579	769039	3540	0	0	2031.21	0.428291	370403
0.022787	772830	769039	3791	0	0	2031.21	0.428291	370404
0.0227815	772006	769039	2967	0	0	2031.21	0.428291	370405
0.0201215	769039	765764	3275	0	0	2031.21	0.428291	370406
0.0162493	771885	769039	2846	0	0	2031.21	0.428291	370407
0.0161144	772266	769039	3227	0	0	2031.21	0.428291	370408
0.0144401	773118	769039	4079	0	0	2031.21	0.428291	370409
0.0144401	773100	769039	4061	0	0	2031.21	0.428291	370410
0.0144401	773091	769039	4052	0	0	2031.21	0.428291	370411
0.0144401	773085	769039	4046	0	0	2031.21	0.428291	370412
0.013713	773235	769039	4196	0	0	2031.21	0.428291	370413
0.013713	773211	769039	4172	0	0	2031.21	0.428291	370414
0.0136394	773801	769039	4762	0	0	2031.21	0.428291	370415
0.0136394	773771	769039	4732	0	0	2031.21	0.428291	370416
0.0136394	773696	769039	4657	0	0	2031.21	0.428291	370417
0.0136394	773657	769039	4618	0	0	2031.21	0.428291	370418
0.0136394	773648	769039	4609	0	0	2031.21	0.428291	370419
0.0136394	773633	769039	4594	0	0	2031.21	0.428291	370420
0.0134711	773579	769039	4540	0	0	2031.21	0.428291	370421
0.0101644	720678	719432	1246	0	0	2031.13	0.428273	370422
0.0101644	720678	718659	2019	0	0	2031.13	0.428273	370423
0.010569	744295	741381	2914	0.00756096	1	1697.52	0.427991	370426
0.010569	744295	741372	2923	0.00756096	1	1697.52	0.427991	370427
0.010569	744295	741357	2938	0.00756096	1	1697.52	0.427991	370428
0.010569	744295	741336	2959	0.00756096	1	1697.52	0.427991	370429
0.010569	744295	740906	3389	0.00756096	1	1697.52	0.427991	370430
0.0105728	674603	667010	7593	0.0236607	1	1620.93	0.427942	370431
0.0105728	674603	665299	9304	0.0236607	1	1620.93	0.427942	370432
0.0105728	674603	665188	9415	0.0236607	1	1620.93	0.427942	370433
0.0124221	670233	667010	3223	0.0236574	1	1620.93	0.427938	370434
0.0124221	670233	665299	4934	0.0236574	1	1620.93	0.427938	370435
0.0124221	670233	665188	5045	0.0236574	1	1620.93	0.427938	370436
0.0110251	671493	667010	4483	0.0236574	1	1620.93	0.427938	370437
0.0110251	671493	665299	6194	0.0236574	1	1620.93	0.427938	370438
0.0110251	671493	665188	6305	0.0236574	1	1620.93	0.427938	370439
0.0110243	671475	667010	4465	0.023641	1	1620.93	0.427922	370440
0.0110243	671475	665299	6176	0.023641	1	1620.93	0.427922	370441
0.0110243	671475	665188	6287	0.023641	1	1620.93	0.427922	370442
0.0110243	671472	667010	4462	0.023641	1	1620.93	0.427922	370443
0.0110243	671472	665299	6173	0.023641	1	1620.93	0.427922	370444
0.0110243	671472	665188	6284	0.023641	1	1620.93	0.427922	370445
0.0110243	671421	667010	4411	0.023641	1	1620.93	0.427922	370446
0.0110243	671421	665299	6122	0.023641	1	1620.93	0.427922	370447
0.0110243	671421	665188	6233	0.023641	1	1620.93	0.427922	370448
0.0124463	674063	667010	7053	0.0236088	1	1620.93	0.42789	370449
0.0124463	674063	665299	8764	0.0236088	1	1620.93	0.42789	370450
0.0124463	674063	665188	8875	0.0236088	1	1620.93	0.42789	370451
0.0157523	757536	753744	3792	0	0	2027.09	0.427423	370455
0.0157523	756920	753744	3176	0	0	2027.09	0.427423	370456
0.0155765	757536	756470	1066	0	0	2027.09	0.427423	370457
0.0155081	757536	753147	4389	0	0	2027.09	0.427423	370459
0.0155081	756920	753147	3773	0	0	2027.09	0.427423	370460
0.0110862	761716	757536	4180	0	0	2027.09	0.427423	370465
0.0110862	761716	756920	4796	0	0	2027.09	0.427423	370466
0.0100096	757536	749622	7914	0	0	2027.09	0.427423	370467
0.0100096	756920	749622	7298	0	0	2027.09	0.427423	370468
0.010376	54543	16000	38543	0.0106262	2	1383.79	0.427406	370469
0.011251	741683	739893	1790	0.00873754	2	1392.33	0.427316	370470
0.011251	741683	739888	1795	0.00873754	2	1392.33	0.427316	370471
0.011251	741683	739878	1805	0.00873754	2	1392.33	0.427316	370472
0.011251	741683	739792	1891	0.00873754	2	1392.33	0.427316	370473
0.011251	741683	739788	1895	0.00873754	2	1392.33	0.427316	370474
0.011251	741683	739728	1955	0.00873754	2	1392.33	0.427316	370475
0.011251	741683	739726	1957	0.00873754	2	1392.33	0.427316	370476
0.011251	741683	739723	1960	0.00873754	2	1392.33	0.427316	370477
0.011251	741683	739721	1962	0.00873754	2	1392.33	0.427316	370478
0.011251	741683	739707	1976	0.00873754	2	1392.33	0.427316	370479
0.011251	741683	739704	1979	0.00873754	2	1392.33	0.427316	370480
0.011251	741683	739700	1983	0.00873754	2	1392.33	0.427316	370481
0.0108766	675440	670238	5202	0.0239353	1	1616.14	0.427207	370483
0.0127886	764343	749024	15319	0	0	2025.55	0.427098	370484
0.0127886	764343	749022	15321	0	0	2025.55	0.427098	370485
0.0113359	764340	749024	15316	0	0	2025.55	0.427098	370488
0.0113359	764340	749022	15318	0	0	2025.55	0.427098	370489
0.0103331	763503	749024	14479	0	0	2025.55	0.427098	370490
0.0103331	763503	749022	14481	0	0	2025.55	0.427098	370491
0.0103331	763494	749024	14470	0	0	2025.55	0.427098	370492
0.0103331	763494	749022	14472	0	0	2025.55	0.427098	370493
0.0103331	763464	749024	14440	0	0	2025.55	0.427098	370494
0.0103331	763464	749022	14442	0	0	2025.55	0.427098	370495
0.0103331	763461	749024	14437	0	0	2025.55	0.427098	370496
0.0103331	763461	749022	14439	0	0	2025.55	0.427098	370497
0.0102848	764298	749024	15274	0	0	2025.55	0.427098	370498
0.0102848	764298	749022	15276	0	0	2025.55	0.427098	370499
0.0162304	748036	746675	1361	0.00685509	1	1696.51	0.427073	370500
0.0118102	743452	741925	1527	0.00328704	1	1712.9	0.426961	370501
0.0138961	743452	741824	1628	0.00328881	1	1711.5	0.426667	370502
0.0117909	743452	741845	1607	0.00328881	1	1711.5	0.426667	370503
0.0117909	743452	741833	1619	0.00328881	1	1711.5	0.426667	370504
0.0117909	743452	741827	1625	0.00328881	1	1711.5	0.426667	370505
0.0117909	743452	741821	1631	0.00328881	1	1711.5	0.426667	370506
0.0138777	748036	746912	1124	0.00635124	1	1696.51	0.426569	370507
0.0112601	157735	143912	13823	0	0	2022.9	0.426538	370508
0.0112415	157735	156701	1034	0	0	2022.9	0.426538	370510
0.0112403	157735	152141	5594	0	0	2022.9	0.426538	370511
0.0108168	170947	157735	13212	0	0	2022.9	0.426538	370512
0.0108168	167268	157735	9533	0	0	2022.9	0.426538	370513
0.0108168	164908	157735	7173	0	0	2022.9	0.426538	370514
0.0108168	164378	157735	6643	0	0	2022.9	0.426538	370515
0.0108168	163582	157735	5847	0	0	2022.9	0.426538	370516
0.0108168	161944	157735	4209	0	0	2022.9	0.426538	370517
0.0108164	169179	157735	11444	0	0	2022.9	0.426538	370518
0.0108164	162185	157735	4450	0	0	2022.9	0.426538	370519
0.0108164	161837	157735	4102	0	0	2022.9	0.426538	370520
0.0103407	170242	157735	12507	0	0	2022.9	0.426538	370521
0.0103407	168532	157735	10797	0	0	2022.9	0.426538	370522
0.0103397	168345	157735	10610	0	0	2022.9	0.426538	370523
0.0180845	748036	746003	2033	0.00631589	1	1696.51	0.426534	370524
0.022557	772579	766870	5709	0	0	2022.78	0.426512	370526
0.0225141	772830	766870	5960	0	0	2022.78	0.426512	370527
0.0225074	772006	766870	5136	0	0	2022.78	0.426512	370528
0.0197669	766870	765586	1284	0	0	2022.78	0.426512	370529
0.0196869	766870	765764	1106	0	0	2022.78	0.426512	370530
0.0162758	771885	766870	5015	0	0	2022.78	0.426512	370531
0.01614	772266	766870	5396	0	0	2022.78	0.426512	370532
0.0144648	773118	766870	6248	0	0	2022.78	0.426512	370533
0.0144648	773100	766870	6230	0	0	2022.78	0.426512	370534
0.0144648	773091	766870	6221	0	0	2022.78	0.426512	370535
0.0144648	773085	766870	6215	0	0	2022.78	0.426512	370536
0.0137464	773235	766870	6365	0	0	2022.78	0.426512	370537
0.0137464	773211	766870	6341	0	0	2022.78	0.426512	370538
0.0136748	773801	766870	6931	0	0	2022.78	0.426512	370539
0.0136748	773771	766870	6901	0	0	2022.78	0.426512	370540
0.0136748	773696	766870	6826	0	0	2022.78	0.426512	370541
0.0136748	773657	766870	6787	0	0	2022.78	0.426512	370542
0.0136748	773648	766870	6778	0	0	2022.78	0.426512	370543
0.0136748	773633	766870	6763	0	0	2022.78	0.426512	370544
0.0135069	773579	766870	6709	0	0	2022.78	0.426512	370545
0.0104242	767880	766870	1010	0	0	2022.78	0.426512	370546
0.0103678	54543	23528	31015	0.00951478	2	1383.79	0.426294	370549
0.0124467	54543	23553	30990	0.00946115	2	1383.79	0.426241	370551
0.0151014	595810	593471	2339	0	0	2021.16	0.426172	370574
0.0145582	594588	593471	1117	0	0	2021.16	0.426172	370576
0.0131034	596535	593471	3064	0	0	2021.16	0.426172	370578
0.0112476	154586	143912	10674	0	0	2020.47	0.426027	370587
0.0112395	154586	152141	2445	0	0	2020.47	0.426027	370588
0.0112307	156958	154586	2372	0	0	2020.47	0.426027	370589
0.0112307	156701	154586	2115	0	0	2020.47	0.426027	370590
0.0108285	169179	154586	14593	0	0	2020.47	0.426027	370591
0.0108285	162185	154586	7599	0	0	2020.47	0.426027	370592
0.0108285	161837	154586	7251	0	0	2020.47	0.426027	370593
0.0108104	170947	154586	16361	0	0	2020.47	0.426027	370594
0.0108104	167268	154586	12682	0	0	2020.47	0.426027	370595
0.0108104	164908	154586	10322	0	0	2020.47	0.426027	370596
0.0108104	164378	154586	9792	0	0	2020.47	0.426027	370597
0.0108104	163582	154586	8996	0	0	2020.47	0.426027	370598
0.0108104	161944	154586	7358	0	0	2020.47	0.426027	370599
0.0103548	168345	154586	13759	0	0	2020.47	0.426027	370600
0.0103374	170242	154586	15656	0	0	2020.47	0.426027	370601
0.0103374	168532	154586	13946	0	0	2020.47	0.426027	370602
0.0128115	669769	668661	1108	0	0	2019.65	0.425854	370605
0.0128115	669769	668628	1141	0	0	2019.65	0.425854	370606
0.0128115	669769	668506	1263	0	0	2019.65	0.425854	370607
0.012784	670236	669102	1134	0	0	2019.65	0.425854	370608
0.012784	670236	668661	1575	0	0	2019.65	0.425854	370609
0.012784	670236	668628	1608	0	0	2019.65	0.425854	370610
0.012784	670236	668506	1730	0	0	2019.65	0.425854	370611
0.012784	669757	668661	1096	0	0	2019.65	0.425854	370613
0.012784	669757	668628	1129	0	0	2019.65	0.425854	370614
0.012784	669757	668506	1251	0	0	2019.65	0.425854	370615
0.012784	669703	668661	1042	0	0	2019.65	0.425854	370617
0.012784	669703	668628	1075	0	0	2019.65	0.425854	370618
0.012784	669703	668506	1197	0	0	2019.65	0.425854	370619
0.0126968	669102	667899	1203	0	0	2019.65	0.425854	370624
0.0103342	669102	666676	2426	0	0	2019.65	0.425854	370628
0.0103342	668661	666676	1985	0	0	2019.65	0.425854	370629
0.0103342	668628	666676	1952	0	0	2019.65	0.425854	370630
0.0103342	668506	666676	1830	0	0	2019.65	0.425854	370631
0.0106802	741683	740106	1577	0.00874448	2	1384.9	0.425757	370632
0.0125415	937269	934741	2528	0.0135159	1	1658.07	0.425628	370633
0.012591	750056	734594	15462	0.00994325	4	785.031	0.425471	370636
0.0115732	950951	764798	186153	0	0	2017.67	0.425436	370637
0.0103262	1010877	950951	59926	0	0	2017.67	0.425436	370638
0.0134484	741360	740106	1254	0.00807868	2	1384.9	0.425091	370643
0.0124025	741360	740187	1173	0.00807868	2	1384.9	0.425091	370644
0.0115532	741360	740224	1136	0.00807868	2	1384.9	0.425091	370645
0.0115532	741360	740199	1161	0.00807868	2	1384.9	0.425091	370646
0.0115532	741360	740125	1235	0.00807868	2	1384.9	0.425091	370647
0.013091	937269	936018	1251	0.0129527	1	1658.07	0.425065	370648
0.011144	743452	741866	1586	0.00329234	1	1702.12	0.424693	370674
0.017901	740224	739207	1017	0.00764542	2	1384.9	0.424658	370676
0.0136487	764911	762710	2201	0.00716152	1	1683.12	0.424555	370681
0.0107042	745215	737819	7396	0.0544199	2	1162.38	0.424514	370682
0.0140255	263750	260015	3735	0	0	2012.86	0.424422	370683
0.0163542	801577	797689	3888	0	0	2012.23	0.424289	370686
0.012304	741683	739845	1838	0.00874448	2	1377.38	0.424171	370687
0.0116842	595597	587573	8024	0	0	2011.14	0.424059	370688
0.0114655	595597	585994	9603	0	0	2011.14	0.424059	370689
0.0103137	704367	701796	2571	0	0	2011.09	0.424047	370690
0.0101433	705497	701796	3701	0	0	2011.09	0.424047	370691
0.0100906	703083	701796	1287	0	0	2011.09	0.424047	370692
0.0120909	587768	586444	1324	0.0136179	3	1056.43	0.423871	370693
0.0120909	587768	586261	1507	0.0136179	3	1056.43	0.423871	370694
0.0101761	588804	587768	1036	0.0135972	3	1056.43	0.42385	370695
0.0133392	780508	777126	3382	0.00571637	1	1686.35	0.423791	370696
0.0133392	780508	777090	3418	0.00571637	1	1686.35	0.423791	370697
0.0133392	780508	777048	3460	0.00571637	1	1686.35	0.423791	370698
0.0133392	780508	776976	3532	0.00571637	1	1686.35	0.423791	370699
0.0133392	780508	776974	3534	0.00571637	1	1686.35	0.423791	370700
0.0133392	780508	776926	3582	0.00571637	1	1686.35	0.423791	370701
0.0133392	780508	776896	3612	0.00571637	1	1686.35	0.423791	370702
0.0133392	780508	776881	3627	0.00571637	1	1686.35	0.423791	370703
0.0133392	780508	776458	4050	0.00571637	1	1686.35	0.423791	370704
0.0133392	780508	776457	4051	0.00571637	1	1686.35	0.423791	370705
0.0133392	780508	776449	4059	0.00571637	1	1686.35	0.423791	370706
0.0104817	588852	587768	1084	0.0134532	3	1056.43	0.423706	370707
0.0142003	780508	776404	4104	0.00562551	1	1686.35	0.4237	370708
0.0145406	595810	593278	2532	0	0	2009.15	0.423639	370712
0.0136987	594588	593278	1310	0	0	2009.15	0.423639	370714
0.0128359	596535	593278	3257	0	0	2009.15	0.423639	370716
0.0131188	79802	54543	25259	0.00653907	2	1383.79	0.423319	370754
0.0125831	782887	780508	2379	0.00520402	1	1686.35	0.423278	370756
0.0107968	741360	740079	1281	0.00808448	2	1375.93	0.423205	370771
0.0107968	741360	740076	1284	0.00808448	2	1375.93	0.423205	370772
0.0107968	741360	740067	1293	0.00808448	2	1375.93	0.423205	370773
0.0107968	741360	740058	1302	0.00808448	2	1375.93	0.423205	370774
0.0107968	741360	740055	1305	0.00808448	2	1375.93	0.423205	370775
0.0107968	741360	740040	1320	0.00808448	2	1375.93	0.423205	370776
0.0107968	741360	740025	1335	0.00808448	2	1375.93	0.423205	370777
0.0163866	740224	738927	1297	0.0061594	2	1384.9	0.423172	370899
0.0163866	740199	738927	1272	0.0061594	2	1384.9	0.423172	370900
0.0163866	740125	738927	1198	0.0061594	2	1384.9	0.423172	370901
0.0162715	740187	738927	1260	0.0061594	2	1384.9	0.423172	370902
0.0154847	740106	738927	1179	0.0061594	2	1384.9	0.423172	370903
0.0133044	681921	669769	12152	0	0	2006.92	0.423168	370904
0.010416	681921	152872	529049	0	0	2006.92	0.423168	370905
0.0112829	7238	2819	4419	0	0	2006.3	0.423037	370907
0.011237	7232	2819	4413	0	0	2006.3	0.423037	370908
0.0107679	19483	2819	16664	0	0	2006.3	0.423037	370909
0.0107411	7217	2819	4398	0	0	2006.3	0.423037	370910
0.0100369	16107	2819	13288	0	0	2006.3	0.423037	370911
0.0100165	14632	2819	11813	0	0	2006.3	0.423037	370912
0.0121011	30607	20489	10118	0	0	2005.3	0.422828	370915
0.011922	30607	19692	10915	0	0	2005.3	0.422828	370916
0.0100927	791783	778711	13072	0.0043686	1	1688	0.422791	370917
0.0107989	741683	739936	1747	0.00875144	2	1370.43	0.422713	370918
0.028102	774318	772686	1632	0	0	2004.1	0.422573	370920
0.0181437	774318	769039	5279	0	0	2004.1	0.422573	370927
0.0176526	774318	766870	7448	0	0	2004.1	0.422573	370928
0.0108585	722584	710029	12555	0.100753	2	931.993	0.422268	370929
0.0101897	686685	670829	15856	0.0252959	1	1586.13	0.422238	370930
0.010656	686685	669595	17090	0.0252796	1	1586.13	0.422222	370931
0.0111005	686685	670542	16143	0.0252763	1	1586.13	0.422219	370932
0.0125902	779968	777126	2842	0.00571954	1	1678.16	0.422067	370936
0.0125902	779968	777090	2878	0.00571954	1	1678.16	0.422067	370937
0.0125902	779968	777048	2920	0.00571954	1	1678.16	0.422067	370938
0.0125902	779968	776976	2992	0.00571954	1	1678.16	0.422067	370939
0.0125902	779968	776974	2994	0.00571954	1	1678.16	0.422067	370940
0.0125902	779968	776926	3042	0.00571954	1	1678.16	0.422067	370941
0.0125902	779968	776896	3072	0.00571954	1	1678.16	0.422067	370942
0.0125902	779968	776881	3087	0.00571954	1	1678.16	0.422067	370943
0.0125902	779968	776458	3510	0.00571954	1	1678.16	0.422067	370944
0.0125902	779968	776457	3511	0.00571954	1	1678.16	0.422067	370945
0.0125902	779968	776449	3519	0.00571954	1	1678.16	0.422067	370946
0.0141801	736586	733208	3378	0.00656293	2	1377.72	0.422061	370947
0.0133677	779968	776404	3564	0.00562869	1	1678.16	0.421976	370949
0.0112661	802518	780508	22010	0.00383086	1	1686.35	0.421905	370950
0.0168873	740224	739083	1141	0.00476244	2	1384.9	0.421775	370964
0.0168873	740224	739080	1144	0.00476244	2	1384.9	0.421775	370965
0.0168873	740199	739083	1116	0.00476244	2	1384.9	0.421775	370966
0.0168873	740199	739080	1119	0.00476244	2	1384.9	0.421775	370967
0.0168873	740125	739083	1042	0.00476244	2	1384.9	0.421775	370968
0.0168873	740125	739080	1045	0.00476244	2	1384.9	0.421775	370969
0.016733	740187	739083	1104	0.00476244	2	1384.9	0.421775	370970
0.016733	740187	739080	1107	0.00476244	2	1384.9	0.421775	370971
0.0159312	740106	739083	1023	0.00476244	2	1384.9	0.421775	370972
0.0159312	740106	739080	1026	0.00476244	2	1384.9	0.421775	370973
0.0141479	740224	738945	1279	0.00466784	2	1384.9	0.421681	370985
0.0141479	740199	738945	1254	0.00466784	2	1384.9	0.421681	370986
0.0141479	740125	738945	1180	0.00466784	2	1384.9	0.421681	370987
0.0140256	740187	738945	1242	0.00466784	2	1384.9	0.421681	370988
0.0132344	740106	738945	1161	0.00466784	2	1384.9	0.421681	370989
0.016924	740224	739032	1192	0.0046232	2	1384.9	0.421636	371002
0.016924	740224	739026	1198	0.0046232	2	1384.9	0.421636	371003
0.016924	740224	739017	1207	0.0046232	2	1384.9	0.421636	371004
0.016924	740224	739005	1219	0.0046232	2	1384.9	0.421636	371005
0.016924	740224	738986	1238	0.0046232	2	1384.9	0.421636	371006
0.016924	740224	738981	1243	0.0046232	2	1384.9	0.421636	371007
0.016924	740224	738975	1249	0.0046232	2	1384.9	0.421636	371008
0.016924	740224	738939	1285	0.0046232	2	1384.9	0.421636	371009
0.016924	740224	738930	1294	0.0046232	2	1384.9	0.421636	371010
0.016924	740224	738926	1298	0.0046232	2	1384.9	0.421636	371011
0.016924	740199	739032	1167	0.0046232	2	1384.9	0.421636	371012
0.016924	740199	739026	1173	0.0046232	2	1384.9	0.421636	371013
0.016924	740199	739017	1182	0.0046232	2	1384.9	0.421636	371014
0.016924	740199	739005	1194	0.0046232	2	1384.9	0.421636	371015
0.016924	740199	738986	1213	0.0046232	2	1384.9	0.421636	371016
0.016924	740199	738981	1218	0.0046232	2	1384.9	0.421636	371017
0.016924	740199	738975	1224	0.0046232	2	1384.9	0.421636	371018
0.016924	740199	738939	1260	0.0046232	2	1384.9	0.421636	371019
0.016924	740199	738930	1269	0.0046232	2	1384.9	0.421636	371020
0.016924	740199	738926	1273	0.0046232	2	1384.9	0.421636	371021
0.016924	740125	739032	1093	0.0046232	2	1384.9	0.421636	371022
0.016924	740125	739026	1099	0.0046232	2	1384.9	0.421636	371023
0.016924	740125	739017	1108	0.0046232	2	1384.9	0.421636	371024
0.016924	740125	739005	1120	0.0046232	2	1384.9	0.421636	371025
0.016924	740125	738986	1139	0.0046232	2	1384.9	0.421636	371026
0.016924	740125	738981	1144	0.0046232	2	1384.9	0.421636	371027
0.016924	740125	738975	1150	0.0046232	2	1384.9	0.421636	371028
0.016924	740125	738939	1186	0.0046232	2	1384.9	0.421636	371029
0.016924	740125	738930	1195	0.0046232	2	1384.9	0.421636	371030
0.016924	740125	738926	1199	0.0046232	2	1384.9	0.421636	371031
0.0167662	740187	739032	1155	0.0046232	2	1384.9	0.421636	371032
0.0167662	740187	739026	1161	0.0046232	2	1384.9	0.421636	371033
0.0167662	740187	739017	1170	0.0046232	2	1384.9	0.421636	371034
0.0167662	740187	739005	1182	0.0046232	2	1384.9	0.421636	371035
0.0167662	740187	738986	1201	0.0046232	2	1384.9	0.421636	371036
0.0167662	740187	738981	1206	0.0046232	2	1384.9	0.421636	371037
0.0167662	740187	738975	1212	0.0046232	2	1384.9	0.421636	371038
0.0167662	740187	738939	1248	0.0046232	2	1384.9	0.421636	371039
0.0167662	740187	738930	1257	0.0046232	2	1384.9	0.421636	371040
0.0167662	740187	738926	1261	0.0046232	2	1384.9	0.421636	371041
0.0159893	740106	739032	1074	0.0046232	2	1384.9	0.421636	371042
0.0159893	740106	739026	1080	0.0046232	2	1384.9	0.421636	371043
0.0159893	740106	739017	1089	0.0046232	2	1384.9	0.421636	371044
0.0159893	740106	739005	1101	0.0046232	2	1384.9	0.421636	371045
0.0159893	740106	738986	1120	0.0046232	2	1384.9	0.421636	371046
0.0159893	740106	738981	1125	0.0046232	2	1384.9	0.421636	371047
0.0159893	740106	738975	1131	0.0046232	2	1384.9	0.421636	371048
0.0159893	740106	738939	1167	0.0046232	2	1384.9	0.421636	371049
0.0159893	740106	738930	1176	0.0046232	2	1384.9	0.421636	371050
0.0159893	740106	738926	1180	0.0046232	2	1384.9	0.421636	371051
0.0104087	675992	671493	4499	0.00809588	1	1664.62	0.421589	371054
0.0107147	675992	671475	4517	0.0080904	1	1664.62	0.421583	371055
0.0107147	675992	671472	4520	0.0080904	1	1664.62	0.421583	371056
0.0107147	675992	671421	4571	0.0080904	1	1664.62	0.421583	371057
0.0126275	677059	675992	1067	0.00808932	1	1664.62	0.421582	371058
0.0111595	677736	675992	1744	0.00808932	1	1664.62	0.421582	371059
0.0124505	782887	779968	2919	0.00520719	1	1678.16	0.421554	371063
0.013552	781353	779968	1385	0.00517236	1	1678.16	0.42152	371064
0.0144658	781131	779968	1163	0.00514953	1	1678.16	0.421497	371066
0.0130329	587768	586730	1038	0.0111851	3	1056.43	0.421438	371098
0.0129365	587768	586471	1297	0.0111779	3	1056.43	0.421431	371100
0.0132999	587768	586693	1075	0.0111635	3	1056.43	0.421416	371101
0.0132999	587768	586684	1084	0.0111635	3	1056.43	0.421416	371102
0.0136114	587768	586627	1141	0.0111563	3	1056.43	0.421409	371103
0.0136114	587768	586587	1181	0.0111563	3	1056.43	0.421409	371104
0.0136114	587768	586552	1216	0.0111563	3	1056.43	0.421409	371105
0.0136114	587768	586546	1222	0.0111563	3	1056.43	0.421409	371106
0.0136114	587768	586543	1225	0.0111563	3	1056.43	0.421409	371107
0.0136114	587768	586493	1275	0.0111563	3	1056.43	0.421409	371108
0.0136114	587768	586486	1282	0.0111563	3	1056.43	0.421409	371109
0.0136114	587768	586435	1333	0.0111563	3	1056.43	0.421409	371110
0.0136114	587768	586432	1336	0.0111563	3	1056.43	0.421409	371111
0.0136114	587768	586411	1357	0.0111563	3	1056.43	0.421409	371112
0.0136114	587768	586357	1411	0.0111563	3	1056.43	0.421409	371113
0.0136114	587768	586339	1429	0.0111563	3	1056.43	0.421409	371114
0.0136114	587768	586300	1468	0.0111563	3	1056.43	0.421409	371115
0.0136114	587768	586288	1480	0.0111563	3	1056.43	0.421409	371116
0.0136114	587768	586284	1484	0.0111563	3	1056.43	0.421409	371117
0.0136114	587768	586246	1522	0.0111563	3	1056.43	0.421409	371118
0.0104688	741360	740211	1149	0.00812558	2	1367.1	0.421384	371119
0.010986	780508	777424	3084	0.00329451	1	1686.35	0.421369	371120
0.010986	780508	777372	3136	0.00329451	1	1686.35	0.421369	371121
0.010986	780508	777190	3318	0.00329451	1	1686.35	0.421369	371122
0.010986	780508	777180	3328	0.00329451	1	1686.35	0.421369	371123
0.0145308	595810	593048	2762	0	0	1997.35	0.421151	371131
0.0136075	594588	593048	1540	0	0	1997.35	0.421151	371133
0.0136075	594247	593048	1199	0	0	1997.35	0.421151	371134
0.0127165	596535	593048	3487	0	0	1997.35	0.421151	371135
0.010528	594258	593048	1210	0	0	1997.35	0.421151	371136
0.010528	594058	593048	1010	0	0	1997.35	0.421151	371137
0.0174761	740211	739207	1004	0.00769233	2	1367.1	0.420951	371143
0.0119872	574276	566867	7409	0	0	1996.38	0.420947	371144
0.0118672	744226	741857	2369	0.0117482	1	1644.18	0.420932	371145
0.0141033	809941	807640	2301	0.0139152	2	1336.88	0.420804	371146
0.0123768	587768	585994	1774	0.0105399	3	1056.43	0.420793	371147
0.0110286	244706	239700	5006	0	0	1994.8	0.420613	371148
0.0110286	244706	239693	5013	0	0	1994.8	0.420613	371149
0.0110286	244706	239675	5031	0	0	1994.8	0.420613	371150
0.0110286	244706	239651	5055	0	0	1994.8	0.420613	371151
0.0166511	783718	780061	3657	0	0	1994.55	0.42056	371154
0.0166511	783676	780061	3615	0	0	1994.55	0.42056	371155
0.0166191	783214	780061	3153	0	0	1994.55	0.42056	371156
0.0101739	545277	543696	1581	0	0	1993.27	0.42029	371160
0.0101739	545195	543696	1499	0	0	1993.27	0.42029	371161
0.0109961	802518	779968	22550	0.00383244	1	1678.16	0.42018	371164
0.0164178	739936	738927	1009	0.00616405	2	1370.43	0.420125	371165
0.0176329	740224	738912	1312	0.00308457	2	1384.9	0.420097	371166
0.0176329	740199	738912	1287	0.00308457	2	1384.9	0.420097	371167
0.0176329	740125	738912	1213	0.00308457	2	1384.9	0.420097	371168
0.0174545	740187	738912	1275	0.00308457	2	1384.9	0.420097	371169
0.0166505	740106	738912	1194	0.00308457	2	1384.9	0.420097	371170
0.0170054	740079	738927	1152	0.00462303	2	1375.93	0.419744	371172
0.0170054	740076	738927	1149	0.00462303	2	1375.93	0.419744	371173
0.0170054	740067	738927	1140	0.00462303	2	1375.93	0.419744	371174
0.0170054	740058	738927	1131	0.00462303	2	1375.93	0.419744	371175
0.0170054	740055	738927	1128	0.00462303	2	1375.93	0.419744	371176
0.0170054	740040	738927	1113	0.00462303	2	1375.93	0.419744	371177
0.0170054	740025	738927	1098	0.00462303	2	1375.93	0.419744	371178
0.0101479	745215	742332	2883	0.00269384	1	1680.92	0.419624	371179
0.0158866	740211	738927	1284	0.00619693	2	1367.1	0.419456	371182
0.0143425	700509	699365	1144	0.0073331	1	1657.75	0.419378	371183
0.010916	688144	686874	1270	0	0	1988.9	0.41937	371186
0.0103403	541793	528033	13760	0	0	1988.48	0.41928	371187
0.0103403	541793	528030	13763	0	0	1988.48	0.41928	371188
0.0103403	541793	528023	13770	0	0	1988.48	0.41928	371189
0.0107718	674603	670238	4365	0.0159808	1	1616.14	0.419252	371190
0.011249	671493	670238	1255	0.0159786	1	1616.14	0.41925	371192
0.01125	671475	670238	1237	0.0159677	1	1616.14	0.419239	371193
0.01125	671472	670238	1234	0.0159677	1	1616.14	0.419239	371194
0.01125	671421	670238	1183	0.0159677	1	1616.14	0.419239	371195
0.0127036	674063	670238	3825	0.0159462	1	1616.14	0.419218	371196
0.0126777	145300	141503	3797	0	0	1988	0.419178	371197
0.0126777	145032	141503	3529	0	0	1988	0.419178	371198
0.0166104	739845	738767	1078	0.00362291	2	1377.38	0.41905	371201
0.0117857	745324	742332	2992	0.00201721	1	1680.92	0.418947	371207
0.0117857	745249	742332	2917	0.00201721	1	1680.92	0.418947	371208
0.0117857	745230	742332	2898	0.00201721	1	1680.92	0.418947	371209
0.0117857	745227	742332	2895	0.00201721	1	1680.92	0.418947	371210
0.0117857	745222	742332	2890	0.00201721	1	1680.92	0.418947	371211
0.0117857	745219	742332	2887	0.00201721	1	1680.92	0.418947	371212
0.0117857	745218	742332	2886	0.00201721	1	1680.92	0.418947	371213
0.0117857	745216	742332	2884	0.00201721	1	1680.92	0.418947	371214
0.0100276	398058	391518	6540	0	0	1986.62	0.418888	371215
0.0100276	391518	390499	1019	0	0	1986.62	0.418888	371216
0.0125226	743755	742604	1151	0.00330039	1	1674.22	0.418818	371217
0.0125226	743755	742595	1160	0.00330039	1	1674.22	0.418818	371218
0.013132	745816	742332	3484	0.00188576	1	1680.92	0.418816	371219
0.0123883	743755	742332	1423	0.00187566	1	1680.92	0.418806	371220
0.0116089	744926	742332	2594	0.00177011	1	1680.92	0.4187	371223
0.0108237	744295	742332	1963	0.00169533	1	1680.92	0.418626	371225
0.0147294	743680	742332	1348	0.00167952	1	1680.92	0.41861	371226
0.0140826	744226	742332	1894	0.0016668	1	1680.92	0.418597	371227
0.0169201	739936	738930	1006	0.00462668	2	1370.43	0.418588	371236
0.0169201	739936	738926	1010	0.00462668	2	1370.43	0.418588	371237
0.0128224	744382	742332	2050	0.00162081	1	1680.92	0.418551	371239
0.0154512	743407	742332	1075	0.00161095	1	1680.92	0.418541	371240
0.0168907	743395	742332	1063	0.00159096	1	1680.92	0.418521	371242
0.0149536	744121	742332	1789	0.00158892	1	1680.92	0.418519	371244
0.0180555	743566	742332	1234	0.00158387	1	1680.92	0.418514	371247
0.0180555	743499	742332	1167	0.00158387	1	1680.92	0.418514	371248
0.0180555	743458	742332	1126	0.00158387	1	1680.92	0.418514	371249
0.0180555	743428	742332	1096	0.00158387	1	1680.92	0.418514	371250
0.0180555	743419	742332	1087	0.00158387	1	1680.92	0.418514	371251
0.0180555	743416	742332	1084	0.00158387	1	1680.92	0.418514	371252
0.0180555	743389	742332	1057	0.00158387	1	1680.92	0.418514	371253
0.0180555	743376	742332	1044	0.00158387	1	1680.92	0.418514	371254
0.0180555	743371	742332	1039	0.00158387	1	1680.92	0.418514	371255
0.0190116	743647	742332	1315	0.00155408	1	1680.92	0.418484	371258
0.0154083	744078	742332	1746	0.00153791	1	1680.92	0.418468	371271
0.0165142	746479	742332	4147	0.00152755	1	1680.92	0.418458	371272
0.0161253	744190	742332	1858	0.00152249	1	1680.92	0.418453	371273
0.0170618	744337	742332	2005	0.00151833	1	1680.92	0.418449	371274
0.0170618	744328	742332	1996	0.00151833	1	1680.92	0.418449	371275
0.0170618	744325	742332	1993	0.00151833	1	1680.92	0.418449	371276
0.0173444	744205	742332	1873	0.00151751	1	1680.92	0.418448	371277
0.0170932	745759	742332	3427	0.00151751	1	1680.92	0.418448	371278
0.018956	745768	742332	3436	0.00151341	1	1680.92	0.418444	371279
0.018074	744220	742332	1888	0.00151179	1	1680.92	0.418442	371281
0.0171386	745458	742332	3126	0.00151017	1	1680.92	0.41844	371282
0.0187955	744406	742332	2074	0.00150937	1	1680.92	0.41844	371283
0.0187955	744389	742332	2057	0.00150937	1	1680.92	0.41844	371284
0.017134	745542	742332	3210	0.00150937	1	1680.92	0.41844	371285
0.017134	745539	742332	3207	0.00150937	1	1680.92	0.41844	371286
0.017134	745416	742332	3084	0.00150937	1	1680.92	0.41844	371287
0.017134	745378	742332	3046	0.00150937	1	1680.92	0.41844	371288
0.017134	744848	742332	2516	0.00150937	1	1680.92	0.41844	371289
0.0190416	744301	742332	1969	0.00150857	1	1680.92	0.418439	371290
0.0190416	744286	742332	1954	0.00150857	1	1680.92	0.418439	371291
0.0190416	744279	742332	1947	0.00150857	1	1680.92	0.418439	371292
0.0190416	744241	742332	1909	0.00150857	1	1680.92	0.418439	371293
0.0190416	744234	742332	1902	0.00150857	1	1680.92	0.418439	371294
0.0190416	744229	742332	1897	0.00150857	1	1680.92	0.418439	371295
0.0151915	740079	738945	1134	0.00311422	2	1375.93	0.418235	371311
0.0151915	740076	738945	1131	0.00311422	2	1375.93	0.418235	371312
0.0151915	740067	738945	1122	0.00311422	2	1375.93	0.418235	371313
0.0151915	740058	738945	1113	0.00311422	2	1375.93	0.418235	371314
0.0151915	740055	738945	1110	0.00311422	2	1375.93	0.418235	371315
0.0151915	740040	738945	1095	0.00311422	2	1375.93	0.418235	371316
0.0151915	740025	738945	1080	0.00311422	2	1375.93	0.418235	371317
0.0166262	740079	738912	1167	0.00308689	2	1375.93	0.418208	371318
0.0166262	740076	738912	1164	0.00308689	2	1375.93	0.418208	371319
0.0166262	740067	738912	1155	0.00308689	2	1375.93	0.418208	371320
0.0166262	740058	738912	1146	0.00308689	2	1375.93	0.418208	371321
0.0166262	740055	738912	1143	0.00308689	2	1375.93	0.418208	371322
0.0166262	740040	738912	1128	0.00308689	2	1375.93	0.418208	371323
0.0166262	740025	738912	1113	0.00308689	2	1375.93	0.418208	371324
0.0175887	740079	739032	1047	0.00308445	2	1375.93	0.418205	371325
0.0175887	740079	739026	1053	0.00308445	2	1375.93	0.418205	371326
0.0175887	740079	739017	1062	0.00308445	2	1375.93	0.418205	371327
0.0175887	740079	739005	1074	0.00308445	2	1375.93	0.418205	371328
0.0175887	740079	738986	1093	0.00308445	2	1375.93	0.418205	371329
0.0175887	740079	738981	1098	0.00308445	2	1375.93	0.418205	371330
0.0175887	740079	738975	1104	0.00308445	2	1375.93	0.418205	371331
0.0175887	740079	738939	1140	0.00308445	2	1375.93	0.418205	371332
0.0175887	740079	738930	1149	0.00308445	2	1375.93	0.418205	371333
0.0175887	740079	738926	1153	0.00308445	2	1375.93	0.418205	371334
0.0175887	740076	739032	1044	0.00308445	2	1375.93	0.418205	371335
0.0175887	740076	739026	1050	0.00308445	2	1375.93	0.418205	371336
0.0175887	740076	739017	1059	0.00308445	2	1375.93	0.418205	371337
0.0175887	740076	739005	1071	0.00308445	2	1375.93	0.418205	371338
0.0175887	740076	738986	1090	0.00308445	2	1375.93	0.418205	371339
0.0175887	740076	738981	1095	0.00308445	2	1375.93	0.418205	371340
0.0175887	740076	738975	1101	0.00308445	2	1375.93	0.418205	371341
0.0175887	740076	738939	1137	0.00308445	2	1375.93	0.418205	371342
0.0175887	740076	738930	1146	0.00308445	2	1375.93	0.418205	371343
0.0175887	740076	738926	1150	0.00308445	2	1375.93	0.418205	371344
0.0175887	740067	739032	1035	0.00308445	2	1375.93	0.418205	371345
0.0175887	740067	739026	1041	0.00308445	2	1375.93	0.418205	371346
0.0175887	740067	739017	1050	0.00308445	2	1375.93	0.418205	371347
0.0175887	740067	739005	1062	0.00308445	2	1375.93	0.418205	371348
0.0175887	740067	738986	1081	0.00308445	2	1375.93	0.418205	371349
0.0175887	740067	738981	1086	0.00308445	2	1375.93	0.418205	371350
0.0175887	740067	738975	1092	0.00308445	2	1375.93	0.418205	371351
0.0175887	740067	738939	1128	0.00308445	2	1375.93	0.418205	371352
0.0175887	740067	738930	1137	0.00308445	2	1375.93	0.418205	371353
0.0175887	740067	738926	1141	0.00308445	2	1375.93	0.418205	371354
0.0175887	740058	739032	1026	0.00308445	2	1375.93	0.418205	371355
0.0175887	740058	739026	1032	0.00308445	2	1375.93	0.418205	371356
0.0175887	740058	739017	1041	0.00308445	2	1375.93	0.418205	371357
0.0175887	740058	739005	1053	0.00308445	2	1375.93	0.418205	371358
0.0175887	740058	738986	1072	0.00308445	2	1375.93	0.418205	371359
0.0175887	740058	738981	1077	0.00308445	2	1375.93	0.418205	371360
0.0175887	740058	738975	1083	0.00308445	2	1375.93	0.418205	371361
0.0175887	740058	738939	1119	0.00308445	2	1375.93	0.418205	371362
0.0175887	740058	738930	1128	0.00308445	2	1375.93	0.418205	371363
0.0175887	740058	738926	1132	0.00308445	2	1375.93	0.418205	371364
0.0175887	740055	739032	1023	0.00308445	2	1375.93	0.418205	371365
0.0175887	740055	739026	1029	0.00308445	2	1375.93	0.418205	371366
0.0175887	740055	739017	1038	0.00308445	2	1375.93	0.418205	371367
0.0175887	740055	739005	1050	0.00308445	2	1375.93	0.418205	371368
0.0175887	740055	738986	1069	0.00308445	2	1375.93	0.418205	371369
0.0175887	740055	738981	1074	0.00308445	2	1375.93	0.418205	371370
0.0175887	740055	738975	1080	0.00308445	2	1375.93	0.418205	371371
0.0175887	740055	738939	1116	0.00308445	2	1375.93	0.418205	371372
0.0175887	740055	738930	1125	0.00308445	2	1375.93	0.418205	371373
0.0175887	740055	738926	1129	0.00308445	2	1375.93	0.418205	371374
0.0175887	740040	739032	1008	0.00308445	2	1375.93	0.418205	371375
0.0175887	740040	739026	1014	0.00308445	2	1375.93	0.418205	371376
0.0175887	740040	739017	1023	0.00308445	2	1375.93	0.418205	371377
0.0175887	740040	739005	1035	0.00308445	2	1375.93	0.418205	371378
0.0175887	740040	738986	1054	0.00308445	2	1375.93	0.418205	371379
0.0175887	740040	738981	1059	0.00308445	2	1375.93	0.418205	371380
0.0175887	740040	738975	1065	0.00308445	2	1375.93	0.418205	371381
0.0175887	740040	738939	1101	0.00308445	2	1375.93	0.418205	371382
0.0175887	740040	738930	1110	0.00308445	2	1375.93	0.418205	371383
0.0175887	740040	738926	1114	0.00308445	2	1375.93	0.418205	371384
0.0175887	740025	739017	1008	0.00308445	2	1375.93	0.418205	371387
0.0175887	740025	739005	1020	0.00308445	2	1375.93	0.418205	371388
0.0175887	740025	738986	1039	0.00308445	2	1375.93	0.418205	371389
0.0175887	740025	738981	1044	0.00308445	2	1375.93	0.418205	371390
0.0175887	740025	738975	1050	0.00308445	2	1375.93	0.418205	371391
0.0175887	740025	738939	1086	0.00308445	2	1375.93	0.418205	371392
0.0175887	740025	738930	1095	0.00308445	2	1375.93	0.418205	371393
0.0175887	740025	738926	1099	0.00308445	2	1375.93	0.418205	371394
0.0103871	502902	452557	50345	0.00383104	2	1372.25	0.418176	371395
0.0115603	750056	744701	5355	0.0651146	3	785.031	0.418142	371396
0.0163861	740211	739083	1128	0.00479059	2	1367.1	0.418049	371398
0.0163861	740211	739080	1131	0.00479059	2	1367.1	0.418049	371399
0.010831	734561	733322	1239	0.0283182	2	1255.35	0.418014	371400
0.0135736	740211	738945	1266	0.00469599	2	1367.1	0.417955	371401
0.0164184	740211	739032	1179	0.00465134	2	1367.1	0.41791	371402
0.0164184	740211	739026	1185	0.00465134	2	1367.1	0.41791	371403
0.0164184	740211	739017	1194	0.00465134	2	1367.1	0.41791	371404
0.0164184	740211	739005	1206	0.00465134	2	1367.1	0.41791	371405
0.0164184	740211	738986	1225	0.00465134	2	1367.1	0.41791	371406
0.0164184	740211	738981	1230	0.00465134	2	1367.1	0.41791	371407
0.0164184	740211	738975	1236	0.00465134	2	1367.1	0.41791	371408
0.0164184	740211	738939	1272	0.00465134	2	1367.1	0.41791	371409
0.0164184	740211	738930	1281	0.00465134	2	1367.1	0.41791	371410
0.0164184	740211	738926	1285	0.00465134	2	1367.1	0.41791	371411
0.0100404	205823	202243	3580	0	0	1980.15	0.417525	371415
0.0100404	205823	201135	4688	0	0	1980.15	0.417525	371416
0.0102472	736806	733091	3715	0.00769745	1	1646.73	0.417419	371420
0.0102472	736584	733091	3493	0.00769745	1	1646.73	0.417419	371421
0.0105446	763026	757737	5289	0	0	1979.02	0.417287	371429
0.0103935	762626	757737	4889	0	0	1979.02	0.417287	371430
0.0101594	757737	749362	8375	0	0	1979.02	0.417287	371431
0.0153445	745816	742604	3212	0.0016603	1	1674.22	0.417178	371432
0.0153445	745816	742595	3221	0.0016603	1	1674.22	0.417178	371433
0.0102834	748922	746494	2428	0.011397	3	1034.83	0.417097	371434
0.0102834	748922	746412	2510	0.011397	3	1034.83	0.417097	371435
0.0102834	748922	746409	2513	0.011397	3	1034.83	0.417097	371436
0.0102834	748922	746402	2520	0.011397	3	1034.83	0.417097	371437
0.0102834	748922	746333	2589	0.011397	3	1034.83	0.417097	371438
0.0102834	748922	746060	2862	0.011397	3	1034.83	0.417097	371439
0.0111218	745170	742604	2566	0.00157441	1	1674.22	0.417092	371440
0.0111218	745170	742595	2575	0.00157441	1	1674.22	0.417092	371441
0.017627	739936	738912	1024	0.00308689	2	1370.43	0.417048	371442
0.0199558	743662	742604	1058	0.00151976	1	1674.22	0.417037	371443
0.0199558	743662	742595	1067	0.00151976	1	1674.22	0.417037	371444
0.010696	748189	746494	1695	0.0113193	3	1034.83	0.417019	371445
0.010696	748189	746412	1777	0.0113193	3	1034.83	0.417019	371446
0.010696	748189	746409	1780	0.0113193	3	1034.83	0.417019	371447
0.010696	748189	746402	1787	0.0113193	3	1034.83	0.417019	371448
0.010696	748189	746333	1856	0.0113193	3	1034.83	0.417019	371449
0.010696	748189	746060	2129	0.0113193	3	1034.83	0.417019	371450
0.0122362	744295	742604	1691	0.00146987	1	1674.22	0.416988	371451
0.0122362	744295	742595	1700	0.00146987	1	1674.22	0.416988	371452
0.0149218	744226	742604	1622	0.00144133	1	1674.22	0.416959	371453
0.0149218	744226	742595	1631	0.00144133	1	1674.22	0.416959	371454
0.0122696	744382	742604	1778	0.00139535	1	1674.22	0.416913	371455
0.0122696	744382	742595	1787	0.00139535	1	1674.22	0.416913	371456
0.015141	744121	742604	1517	0.00136346	1	1674.22	0.416881	371463
0.015141	744121	742595	1526	0.00136346	1	1674.22	0.416881	371464
0.0203737	743725	742604	1121	0.00132954	1	1674.22	0.416847	371489
0.0203737	743725	742595	1130	0.00132954	1	1674.22	0.416847	371490
0.020395	743647	742604	1043	0.00132862	1	1674.22	0.416846	371491
0.020395	743647	742595	1052	0.00132862	1	1674.22	0.416846	371492
0.0166611	744078	742604	1474	0.00131245	1	1674.22	0.41683	371493
0.0166611	744078	742595	1483	0.00131245	1	1674.22	0.41683	371494
0.020144	746479	742604	3875	0.00130209	1	1674.22	0.41682	371495
0.020144	746479	742595	3884	0.00130209	1	1674.22	0.41682	371496
0.0175266	744190	742604	1586	0.00129703	1	1674.22	0.416815	371497
0.0175266	744190	742595	1595	0.00129703	1	1674.22	0.416815	371498
0.0184482	744337	742604	1733	0.00129287	1	1674.22	0.416811	371499
0.0184482	744337	742595	1742	0.00129287	1	1674.22	0.416811	371500
0.0184482	744328	742604	1724	0.00129287	1	1674.22	0.416811	371501
0.0184482	744328	742595	1733	0.00129287	1	1674.22	0.416811	371502
0.0184482	744325	742604	1721	0.00129287	1	1674.22	0.416811	371503
0.0184482	744325	742595	1730	0.00129287	1	1674.22	0.416811	371504
0.018743	744205	742604	1601	0.00129204	1	1674.22	0.41681	371505
0.018743	744205	742595	1610	0.00129204	1	1674.22	0.41681	371506
0.0194171	744220	742604	1616	0.00128633	1	1674.22	0.416804	371507
0.0194171	744220	742595	1625	0.00128633	1	1674.22	0.416804	371508
0.0201195	744406	742604	1802	0.00128391	1	1674.22	0.416802	371509
0.0201195	744406	742595	1811	0.00128391	1	1674.22	0.416802	371510
0.0201195	744389	742604	1785	0.00128391	1	1674.22	0.416802	371511
0.0201195	744389	742595	1794	0.00128391	1	1674.22	0.416802	371512
0.0203723	744301	742604	1697	0.00128311	1	1674.22	0.416801	371513
0.0203723	744301	742595	1706	0.00128311	1	1674.22	0.416801	371514
0.0203723	744286	742604	1682	0.00128311	1	1674.22	0.416801	371515
0.0203723	744286	742595	1691	0.00128311	1	1674.22	0.416801	371516
0.0203723	744279	742604	1675	0.00128311	1	1674.22	0.416801	371517
0.0203723	744279	742595	1684	0.00128311	1	1674.22	0.416801	371518
0.0203723	744241	742604	1637	0.00128311	1	1674.22	0.416801	371519
0.0203723	744241	742595	1646	0.00128311	1	1674.22	0.416801	371520
0.0203723	744234	742604	1630	0.00128311	1	1674.22	0.416801	371521
0.0203723	744234	742595	1639	0.00128311	1	1674.22	0.416801	371522
0.0203723	744229	742604	1625	0.00128311	1	1674.22	0.416801	371523
0.0203723	744229	742595	1634	0.00128311	1	1674.22	0.416801	371524
0.0103807	937270	934741	2529	0.0135747	1	1614.35	0.416469	371525
0.017145	740211	738912	1299	0.00310333	2	1367.1	0.416362	371526
0.0179179	6422	4277	2145	0.00270989	2	1368.25	0.416212	371527
0.0107741	937270	936018	1252	0.0130115	1	1614.35	0.415906	371529
0.0155553	799931	797689	2242	0	0	1970.51	0.415492	371538
0.0142809	689359	687997	1362	0.00315211	1	1656.49	0.414931	371540
0.010177	934966	930271	4695	0.00483346	1	1648.3	0.414886	371541
0.012526	748375	746494	1881	0.00910489	3	1034.83	0.414805	371542
0.012526	748375	746412	1963	0.00910489	3	1034.83	0.414805	371543
0.012526	748375	746409	1966	0.00910489	3	1034.83	0.414805	371544
0.012526	748375	746402	1973	0.00910489	3	1034.83	0.414805	371545
0.012526	748375	746333	2042	0.00910489	3	1034.83	0.414805	371546
0.012526	748375	746060	2315	0.00910489	3	1034.83	0.414805	371547
0.0162404	807640	802764	4876	0.00769666	2	1336.88	0.414585	371548
0.0102093	676974	673214	3760	0.0246169	1	1552.83	0.414538	371549
0.0102093	676969	673214	3755	0.0246169	1	1552.83	0.414538	371550
0.011257	677059	673214	3845	0.0245972	1	1552.83	0.414518	371551
0.0102179	677736	673214	4522	0.0245972	1	1552.83	0.414518	371552
0.0114037	675998	673214	2784	0.024581	1	1552.83	0.414502	371553
0.0131407	934741	930271	4470	0.00425351	1	1648.3	0.414306	371556
0.0123424	70904	68289	2615	0	0	1964.12	0.414145	371557
0.0109039	745215	742278	2937	0.00248485	1	1654.82	0.413913	371564
0.0305464	810200	807640	2560	0.00691204	2	1336.88	0.413801	371565
0.0111439	780103	776394	3709	0	0	1961.97	0.413692	371569
0.0101411	780103	776063	4040	0	0	1961.97	0.413692	371572
0.0102152	745212	742278	2934	0.00225397	1	1654.82	0.413682	371573
0.0105596	204483	183927	20556	0.00679791	1	1632.97	0.413617	371574
0.0105596	203869	183927	19942	0.00679791	1	1632.97	0.413617	371575
0.0105596	201923	183927	17996	0.00679791	1	1632.97	0.413617	371576
0.0105431	210339	204483	5856	0.0067258	1	1632.97	0.413545	371577
0.0105431	210339	203869	6470	0.0067258	1	1632.97	0.413545	371578
0.0105431	210339	201923	8416	0.0067258	1	1632.97	0.413545	371579
0.0103148	209910	204483	5427	0.00664679	1	1632.97	0.413466	371580
0.0103148	209910	203869	6041	0.00664679	1	1632.97	0.413466	371581
0.0103148	209910	201923	7987	0.00664679	1	1632.97	0.413466	371582
0.0103148	209907	204483	5424	0.00664679	1	1632.97	0.413466	371583
0.0103148	209907	203869	6038	0.00664679	1	1632.97	0.413466	371584
0.0103148	209907	201923	7984	0.00664679	1	1632.97	0.413466	371585
0.0104344	209988	204483	5505	0.00663593	1	1632.97	0.413455	371586
0.0104344	209988	203869	6119	0.00663593	1	1632.97	0.413455	371587
0.0104344	209988	201923	8065	0.00663593	1	1632.97	0.413455	371588
0.0104344	209919	204483	5436	0.00663593	1	1632.97	0.413455	371589
0.0104344	209919	203869	6050	0.00663593	1	1632.97	0.413455	371590
0.0104344	209919	201923	7996	0.00663593	1	1632.97	0.413455	371591
0.0104047	210072	204483	5589	0.00662516	1	1632.97	0.413444	371592
0.0104047	210072	203869	6203	0.00662516	1	1632.97	0.413444	371593
0.0104047	210072	201923	8149	0.00662516	1	1632.97	0.413444	371594
0.0124477	689359	685381	3978	0.00160182	1	1656.49	0.413381	371596
0.0287728	689359	687868	1491	0.00157981	1	1656.49	0.413359	371597
0.0101218	718185	708963	9222	0	0	1959.91	0.413256	371598
0.0125193	745324	742278	3046	0.00180822	1	1654.82	0.413236	371599
0.0125193	745249	742278	2971	0.00180822	1	1654.82	0.413236	371600
0.0125193	745230	742278	2952	0.00180822	1	1654.82	0.413236	371601
0.0125193	745227	742278	2949	0.00180822	1	1654.82	0.413236	371602
0.0125193	745222	742278	2944	0.00180822	1	1654.82	0.413236	371603
0.0125193	745219	742278	2941	0.00180822	1	1654.82	0.413236	371604
0.0125193	745218	742278	2940	0.00180822	1	1654.82	0.413236	371605
0.0125193	745216	742278	2938	0.00180822	1	1654.82	0.413236	371606
0.0132271	745816	742278	3538	0.00167677	1	1654.82	0.413104	371607
0.0131736	743755	742278	1477	0.00166667	1	1654.82	0.413094	371608
0.0126798	744926	742278	2648	0.00156112	1	1654.82	0.412989	371609
0.0146835	717394	708963	8431	0	0	1958.33	0.412924	371610
0.0102986	717394	678086	39308	0	0	1958.33	0.412924	371611
0.0122354	744295	742278	2017	0.00148634	1	1654.82	0.412914	371612
0.0154904	743680	742278	1402	0.00147053	1	1654.82	0.412898	371613
0.0149551	744226	742278	1948	0.00145781	1	1654.82	0.412886	371614
0.013671	744382	742278	2104	0.00141182	1	1654.82	0.41284	371615
0.0164647	743407	742278	1129	0.00140196	1	1654.82	0.41283	371616
0.0176328	743395	742278	1117	0.00138197	1	1654.82	0.41281	371618
0.0187571	743311	742278	1033	0.00138095	1	1654.82	0.412809	371619
0.0156562	744121	742278	1843	0.00137993	1	1654.82	0.412808	371620
0.0187852	743566	742278	1288	0.00137488	1	1654.82	0.412803	371623
0.0187852	743499	742278	1221	0.00137488	1	1654.82	0.412803	371624
0.0187852	743458	742278	1180	0.00137488	1	1654.82	0.412803	371625
0.0187852	743428	742278	1150	0.00137488	1	1654.82	0.412803	371626
0.0187852	743419	742278	1141	0.00137488	1	1654.82	0.412803	371627
0.0187852	743416	742278	1138	0.00137488	1	1654.82	0.412803	371628
0.0187852	743389	742278	1111	0.00137488	1	1654.82	0.412803	371629
0.0187852	743376	742278	1098	0.00137488	1	1654.82	0.412803	371630
0.0187852	743371	742278	1093	0.00137488	1	1654.82	0.412803	371631
0.0199133	743647	742278	1369	0.00134509	1	1654.82	0.412773	371634
0.0166658	744078	742278	1800	0.00132892	1	1654.82	0.412757	371647
0.0127088	233197	231932	1265	0	0	1957.51	0.412751	371648
0.0127088	233197	228498	4699	0	0	1957.51	0.412751	371649
0.0127088	231932	227847	4085	0	0	1957.51	0.412751	371651
0.0127088	231452	228498	2954	0	0	1957.51	0.412751	371652
0.0126995	231932	227154	4778	0	0	1957.51	0.412751	371654
0.0126995	228498	227154	1344	0	0	1957.51	0.412751	371655
0.0101503	232082	228498	3584	0	0	1957.51	0.412751	371657
0.0168716	746479	742278	4201	0.00131856	1	1654.82	0.412746	371658
0.0169353	744190	742278	1912	0.0013135	1	1654.82	0.412741	371659
0.017958	744337	742278	2059	0.00130934	1	1654.82	0.412737	371660
0.017958	744328	742278	2050	0.00130934	1	1654.82	0.412737	371661
0.017958	744325	742278	2047	0.00130934	1	1654.82	0.412737	371662
0.0182354	744205	742278	1927	0.00130852	1	1654.82	0.412736	371663
0.0180389	745759	742278	3481	0.00130852	1	1654.82	0.412736	371664
0.0197141	745768	742278	3490	0.00130442	1	1654.82	0.412732	371665
0.0191038	744220	742278	1942	0.0013028	1	1654.82	0.412731	371667
0.0182054	745458	742278	3180	0.00130118	1	1654.82	0.412729	371668
0.0197012	744406	742278	2128	0.00130038	1	1654.82	0.412728	371669
0.0197012	744389	742278	2111	0.00130038	1	1654.82	0.412728	371670
0.0182046	745542	742278	3264	0.00130038	1	1654.82	0.412728	371671
0.0182046	745539	742278	3261	0.00130038	1	1654.82	0.412728	371672
0.0182046	745416	742278	3138	0.00130038	1	1654.82	0.412728	371673
0.0182046	745378	742278	3100	0.00130038	1	1654.82	0.412728	371674
0.0182046	744848	742278	2570	0.00130038	1	1654.82	0.412728	371675
0.01994	744301	742278	2023	0.00129958	1	1654.82	0.412727	371676
0.01994	744286	742278	2008	0.00129958	1	1654.82	0.412727	371677
0.01994	744279	742278	2001	0.00129958	1	1654.82	0.412727	371678
0.01994	744241	742278	1963	0.00129958	1	1654.82	0.412727	371679
0.01994	744234	742278	1956	0.00129958	1	1654.82	0.412727	371680
0.01994	744229	742278	1951	0.00129958	1	1654.82	0.412727	371681
0.0146822	210336	204483	5853	0.00584881	1	1632.97	0.412668	371682
0.0146822	210336	203869	6467	0.00584881	1	1632.97	0.412668	371683
0.0146822	210336	201923	8413	0.00584881	1	1632.97	0.412668	371684
0.0102649	670236	667010	3226	0.00819771	1	1620.93	0.412479	371686
0.0102649	670236	665299	4937	0.00819771	1	1620.93	0.412479	371687
0.0102649	670236	665188	5048	0.00819771	1	1620.93	0.412479	371688
0.0102649	669757	667010	2747	0.00819771	1	1620.93	0.412479	371689
0.0102649	669757	665299	4458	0.00819771	1	1620.93	0.412479	371690
0.0102649	669757	665188	4569	0.00819771	1	1620.93	0.412479	371691
0.0102649	669703	667010	2693	0.00819771	1	1620.93	0.412479	371692
0.0102649	669703	665299	4404	0.00819771	1	1620.93	0.412479	371693
0.0102649	669703	665188	4515	0.00819771	1	1620.93	0.412479	371694
0.0102649	669409	667010	2399	0.00819771	1	1620.93	0.412479	371695
0.0102649	669409	665299	4110	0.00819771	1	1620.93	0.412479	371696
0.0102649	669409	665188	4221	0.00819771	1	1620.93	0.412479	371697
0.0107229	667010	662957	4053	0.00816955	1	1620.93	0.41245	371698
0.0107229	665299	662957	2342	0.00816955	1	1620.93	0.41245	371699
0.0107229	665188	662957	2231	0.00816955	1	1620.93	0.41245	371700
0.0127531	667010	662499	4511	0.0079748	1	1620.93	0.412256	371701
0.0127531	665299	662499	2800	0.0079748	1	1620.93	0.412256	371702
0.0127531	665188	662499	2689	0.0079748	1	1620.93	0.412256	371703
0.0141511	670461	667010	3451	0.00788801	1	1620.93	0.412169	371704
0.0141511	670461	665299	5162	0.00788801	1	1620.93	0.412169	371705
0.0141511	670461	665188	5273	0.00788801	1	1620.93	0.412169	371706
0.0141511	669850	667010	2840	0.00788801	1	1620.93	0.412169	371707
0.0141511	669850	665299	4551	0.00788801	1	1620.93	0.412169	371708
0.0141511	669850	665188	4662	0.00788801	1	1620.93	0.412169	371709
0.0141511	669847	667010	2837	0.00788801	1	1620.93	0.412169	371710
0.0141511	669847	665299	4548	0.00788801	1	1620.93	0.412169	371711
0.0141511	669847	665188	4659	0.00788801	1	1620.93	0.412169	371712
0.0141511	669835	667010	2825	0.00788801	1	1620.93	0.412169	371713
0.0141511	669835	665299	4536	0.00788801	1	1620.93	0.412169	371714
0.0141511	669835	665188	4647	0.00788801	1	1620.93	0.412169	371715
0.0141173	670829	667010	3819	0.0078825	1	1620.93	0.412163	371716
0.0141173	670829	665299	5530	0.0078825	1	1620.93	0.412163	371717
0.0141173	670829	665188	5641	0.0078825	1	1620.93	0.412163	371718
0.0149098	669595	667010	2585	0.00787707	1	1620.93	0.412158	371719
0.0149098	669595	665299	4296	0.00787707	1	1620.93	0.412158	371720
0.0149098	669595	665188	4407	0.00787707	1	1620.93	0.412158	371721
0.0149624	670542	667010	3532	0.00787599	1	1620.93	0.412157	371722
0.0149624	670542	665299	5243	0.00787599	1	1620.93	0.412157	371723
0.0149624	670542	665188	5354	0.00787599	1	1620.93	0.412157	371724
0.0125487	896115	872960	23155	0.0532989	2	1107.62	0.411847	371739
0.0100292	896115	853721	42394	0.0530609	2	1107.62	0.411609	371740
0.0104921	670238	662957	7281	0.00827307	1	1616.14	0.411544	371741
0.0248723	748255	745816	2439	0.00329734	2	1342.48	0.411365	371742
0.012505	670238	662499	7739	0.00807832	1	1616.14	0.41135	371743
0.0149479	103716	97805	5911	0.0112922	1	1600.89	0.411347	371744
0.0116551	670236	669108	1128	0	0	1950.69	0.411312	371745
0.0115633	669108	667899	1209	0	0	1950.69	0.411312	371750
0.0109207	690109	676974	13135	0.00646827	3	1024.88	0.410069	371753
0.0109207	690109	676969	13140	0.00646827	3	1024.88	0.410069	371754
0.0110324	690109	677736	12373	0.00644201	3	1024.88	0.410043	371755
0.0102332	812049	286751	525298	0.00725866	1	1612.23	0.409706	371756
0.0102923	1017995	985299	32696	0	0	1943.02	0.409695	371757
0.0102923	1017995	984694	33301	0	0	1943.02	0.409695	371758
0.0122966	760098	747006	13092	0.0194483	3	957.238	0.408787	371762
0.0108015	689241	669595	19646	0.0081969	1	1602.33	0.408556	371763
0.013595	269440	258448	10992	0.0448343	1	1427.91	0.408417	371764
0.0133994	269440	258288	11152	0.0448343	1	1427.91	0.408417	371765
0.0128027	269440	259527	9913	0.0448343	1	1427.91	0.408417	371766
0.0109397	752536	747313	5223	0.0201646	2	1246.73	0.408043	371767
0.0112613	495955	489992	5963	0	0	1934.56	0.407912	371768
0.0112613	495928	489992	5936	0	0	1934.56	0.407912	371769
0.0202516	102085	99055	3030	0	0	1934.51	0.4079	371770
0.0202516	102080	99055	3025	0	0	1934.51	0.4079	371771
0.0183453	102016	99055	2961	0	0	1934.51	0.4079	371772
0.0109414	109436	99055	10381	0	0	1934.51	0.4079	371774
0.0120617	773567	772226	1341	0	0	1933.95	0.407782	371778
0.0120617	773567	772224	1343	0	0	1933.95	0.407782	371779
0.0120617	773567	772206	1361	0	0	1933.95	0.407782	371780
0.0120617	773567	772089	1478	0	0	1933.95	0.407782	371781
0.0120617	773567	772067	1500	0	0	1933.95	0.407782	371782
0.0117703	773567	772257	1310	0	0	1933.95	0.407782	371783
0.0112131	745816	742254	3562	0.00189506	1	1627.36	0.407532	371786
0.0105598	744295	742254	2041	0.00170463	1	1627.36	0.407342	371787
0.0125135	743680	742254	1426	0.00168881	1	1627.36	0.407326	371788
0.0122484	744226	742254	1972	0.00167609	1	1627.36	0.407313	371789
0.0125772	744382	742254	2128	0.00163011	1	1627.36	0.407267	371790
0.0137169	743407	742254	1153	0.00162025	1	1627.36	0.407257	371791
0.0150831	743395	742254	1141	0.00160026	1	1627.36	0.407237	371793
0.0162283	743311	742254	1057	0.00159924	1	1627.36	0.407236	371794
0.01327	744121	742254	1867	0.00159822	1	1627.36	0.407235	371795
0.0162595	743566	742254	1312	0.00159317	1	1627.36	0.40723	371798
0.0162595	743499	742254	1245	0.00159317	1	1627.36	0.40723	371799
0.0162595	743458	742254	1204	0.00159317	1	1627.36	0.40723	371800
0.0162595	743428	742254	1174	0.00159317	1	1627.36	0.40723	371801
0.0162595	743419	742254	1165	0.00159317	1	1627.36	0.40723	371802
0.0162595	743416	742254	1162	0.00159317	1	1627.36	0.40723	371803
0.0162595	743389	742254	1135	0.00159317	1	1627.36	0.40723	371804
0.0162595	743376	742254	1122	0.00159317	1	1627.36	0.40723	371805
0.0162595	743371	742254	1117	0.00159317	1	1627.36	0.40723	371806
0.0162595	743266	742254	1012	0.00159317	1	1627.36	0.40723	371807
0.0162595	743262	742254	1008	0.00159317	1	1627.36	0.40723	371808
0.0171438	743647	742254	1393	0.00156338	1	1627.36	0.4072	371809
0.014916	744078	742254	1824	0.00154721	1	1627.36	0.407184	371822
0.0155681	746479	742254	4225	0.00153685	1	1627.36	0.407174	371823
0.0144687	744190	742254	1936	0.00153179	1	1627.36	0.407169	371824
0.0155328	744337	742254	2083	0.00152763	1	1627.36	0.407165	371825
0.0155328	744328	742254	2074	0.00152763	1	1627.36	0.407165	371826
0.0155328	744325	742254	2071	0.00152763	1	1627.36	0.407165	371827
0.0157994	744205	742254	1951	0.0015268	1	1627.36	0.407164	371828
0.0153738	745759	742254	3505	0.0015268	1	1627.36	0.407164	371829
0.017217	745768	742254	3514	0.00152271	1	1627.36	0.40716	371830
0.0162107	744220	742254	1966	0.00152109	1	1627.36	0.407158	371832
0.015419	745458	742254	3204	0.00151947	1	1627.36	0.407157	371833
0.0171693	744406	742254	2152	0.00151867	1	1627.36	0.407156	371834
0.0171693	744389	742254	2135	0.00151867	1	1627.36	0.407156	371835
0.0154068	745542	742254	3288	0.00151867	1	1627.36	0.407156	371836
0.0154068	745539	742254	3285	0.00151867	1	1627.36	0.407156	371837
0.0154068	745416	742254	3162	0.00151867	1	1627.36	0.407156	371838
0.0154068	745378	742254	3124	0.00151867	1	1627.36	0.407156	371839
0.0154068	744848	742254	2594	0.00151867	1	1627.36	0.407156	371840
0.0173892	744301	742254	2047	0.00151787	1	1627.36	0.407155	371841
0.0173892	744286	742254	2032	0.00151787	1	1627.36	0.407155	371842
0.0173892	744279	742254	2025	0.00151787	1	1627.36	0.407155	371843
0.0173892	744241	742254	1987	0.00151787	1	1627.36	0.407155	371844
0.0173892	744234	742254	1980	0.00151787	1	1627.36	0.407155	371845
0.0173892	744229	742254	1975	0.00151787	1	1627.36	0.407155	371846
0.0120772	261607	260369	1238	0.00636237	1	1604.2	0.407117	371847
0.0102237	614672	606103	8569	0.0210471	2	1237.87	0.407057	371848
0.0100071	423486	421996	1490	0	0	1929.71	0.406888	371849
0.0100071	423486	421978	1508	0	0	1929.71	0.406888	371850
0.0118668	688527	681972	6555	0.0262654	2	1210.34	0.406472	371851
0.0118668	688527	681960	6567	0.0262654	2	1210.34	0.406472	371852
0.0118668	688527	681945	6582	0.0262654	2	1210.34	0.406472	371853
0.0102508	865878	846167	19711	0	0	1926.92	0.4063	371854
0.0113804	104408	97805	6603	0.0062307	1	1600.89	0.406285	371855
0.0100491	10574	4507	6067	0.00251075	1	1616.33	0.405821	371856
0.0108731	1125546	4507	41665	0.00245294	1	1616.33	0.405764	371857
0.0104286	763533	760800	2733	0.00266094	1	1612.69	0.405205	371879
0.011284	10574	3684	6890	0.00602513	2	1299.94	0.405123	371880
0.0149897	813802	812049	1753	0.00260932	1	1612.23	0.405056	371881
0.0231399	813807	812049	1758	0.00189279	1	1612.23	0.40434	371882
0.0153532	582654	359723	222931	0	0	1917.17	0.404245	371883
0.0153532	582654	359720	222934	0	0	1917.17	0.404245	371884
0.015149	582654	359713	222941	0	0	1917.17	0.404245	371885
0.0139732	599823	582654	17169	0	0	1917.17	0.404245	371886
0.0134435	582654	357921	224733	0	0	1917.17	0.404245	371887
0.0123558	593043	582654	10389	0	0	1917.17	0.404245	371888
0.0121137	582654	357321	225333	0	0	1917.17	0.404245	371889
0.0118397	582654	360136	222518	0	0	1917.17	0.404245	371890
0.0115148	599894	582654	17240	0	0	1917.17	0.404245	371891
0.0115148	599893	582654	17239	0	0	1917.17	0.404245	371892
0.0107819	600139	582654	17485	0	0	1917.17	0.404245	371893
0.0101963	582654	360199	222455	0	0	1917.17	0.404245	371894
0.0105552	745324	742203	3121	0.00181632	1	1610.82	0.403965	371896
0.0105552	745324	742188	3136	0.00181632	1	1610.82	0.403965	371897
0.0105552	745324	742169	3155	0.00181632	1	1610.82	0.403965	371898
0.0105552	745324	742128	3196	0.00181632	1	1610.82	0.403965	371899
0.0105552	745324	742098	3226	0.00181632	1	1610.82	0.403965	371900
0.0105552	745324	742056	3268	0.00181632	1	1610.82	0.403965	371901
0.0105552	745324	742050	3274	0.00181632	1	1610.82	0.403965	371902
0.0105552	745324	742044	3280	0.00181632	1	1610.82	0.403965	371903
0.0105552	745324	742035	3289	0.00181632	1	1610.82	0.403965	371904
0.0105552	745249	742203	3046	0.00181632	1	1610.82	0.403965	371905
0.0105552	745249	742188	3061	0.00181632	1	1610.82	0.403965	371906
0.0105552	745249	742169	3080	0.00181632	1	1610.82	0.403965	371907
0.0105552	745249	742128	3121	0.00181632	1	1610.82	0.403965	371908
0.0105552	745249	742098	3151	0.00181632	1	1610.82	0.403965	371909
0.0105552	745249	742056	3193	0.00181632	1	1610.82	0.403965	371910
0.0105552	745249	742050	3199	0.00181632	1	1610.82	0.403965	371911
0.0105552	745249	742044	3205	0.00181632	1	1610.82	0.403965	371912
0.0105552	745249	742035	3214	0.00181632	1	1610.82	0.403965	371913
0.0105552	745230	742203	3027	0.00181632	1	1610.82	0.403965	371914
0.0105552	745230	742188	3042	0.00181632	1	1610.82	0.403965	371915
0.0105552	745230	742169	3061	0.00181632	1	1610.82	0.403965	371916
0.0105552	745230	742128	3102	0.00181632	1	1610.82	0.403965	371917
0.0105552	745230	742098	3132	0.00181632	1	1610.82	0.403965	371918
0.0105552	745230	742056	3174	0.00181632	1	1610.82	0.403965	371919
0.0105552	745230	742050	3180	0.00181632	1	1610.82	0.403965	371920
0.0105552	745230	742044	3186	0.00181632	1	1610.82	0.403965	371921
0.0105552	745230	742035	3195	0.00181632	1	1610.82	0.403965	371922
0.0105552	745227	742203	3024	0.00181632	1	1610.82	0.403965	371923
0.0105552	745227	742188	3039	0.00181632	1	1610.82	0.403965	371924
0.0105552	745227	742169	3058	0.00181632	1	1610.82	0.403965	371925
0.0105552	745227	742128	3099	0.00181632	1	1610.82	0.403965	371926
0.0105552	745227	742098	3129	0.00181632	1	1610.82	0.403965	371927
0.0105552	745227	742056	3171	0.00181632	1	1610.82	0.403965	371928
0.0105552	745227	742050	3177	0.00181632	1	1610.82	0.403965	371929
0.0105552	745227	742044	3183	0.00181632	1	1610.82	0.403965	371930
0.0105552	745227	742035	3192	0.00181632	1	1610.82	0.403965	371931
0.0105552	745222	742203	3019	0.00181632	1	1610.82	0.403965	371932
0.0105552	745222	742188	3034	0.00181632	1	1610.82	0.403965	371933
0.0105552	745222	742169	3053	0.00181632	1	1610.82	0.403965	371934
0.0105552	745222	742128	3094	0.00181632	1	1610.82	0.403965	371935
0.0105552	745222	742098	3124	0.00181632	1	1610.82	0.403965	371936
0.0105552	745222	742056	3166	0.00181632	1	1610.82	0.403965	371937
0.0105552	745222	742050	3172	0.00181632	1	1610.82	0.403965	371938
0.0105552	745222	742044	3178	0.00181632	1	1610.82	0.403965	371939
0.0105552	745222	742035	3187	0.00181632	1	1610.82	0.403965	371940
0.0105552	745219	742203	3016	0.00181632	1	1610.82	0.403965	371941
0.0105552	745219	742188	3031	0.00181632	1	1610.82	0.403965	371942
0.0105552	745219	742169	3050	0.00181632	1	1610.82	0.403965	371943
0.0105552	745219	742128	3091	0.00181632	1	1610.82	0.403965	371944
0.0105552	745219	742098	3121	0.00181632	1	1610.82	0.403965	371945
0.0105552	745219	742056	3163	0.00181632	1	1610.82	0.403965	371946
0.0105552	745219	742050	3169	0.00181632	1	1610.82	0.403965	371947
0.0105552	745219	742044	3175	0.00181632	1	1610.82	0.403965	371948
0.0105552	745219	742035	3184	0.00181632	1	1610.82	0.403965	371949
0.0105552	745218	742203	3015	0.00181632	1	1610.82	0.403965	371950
0.0105552	745218	742188	3030	0.00181632	1	1610.82	0.403965	371951
0.0105552	745218	742169	3049	0.00181632	1	1610.82	0.403965	371952
0.0105552	745218	742128	3090	0.00181632	1	1610.82	0.403965	371953
0.0105552	745218	742098	3120	0.00181632	1	1610.82	0.403965	371954
0.0105552	745218	742056	3162	0.00181632	1	1610.82	0.403965	371955
0.0105552	745218	742050	3168	0.00181632	1	1610.82	0.403965	371956
0.0105552	745218	742044	3174	0.00181632	1	1610.82	0.403965	371957
0.0105552	745218	742035	3183	0.00181632	1	1610.82	0.403965	371958
0.0105552	745216	742203	3013	0.00181632	1	1610.82	0.403965	371959
0.0105552	745216	742188	3028	0.00181632	1	1610.82	0.403965	371960
0.0105552	745216	742169	3047	0.00181632	1	1610.82	0.403965	371961
0.0105552	745216	742128	3088	0.00181632	1	1610.82	0.403965	371962
0.0105552	745216	742098	3118	0.00181632	1	1610.82	0.403965	371963
0.0105552	745216	742056	3160	0.00181632	1	1610.82	0.403965	371964
0.0105552	745216	742050	3166	0.00181632	1	1610.82	0.403965	371965
0.0105552	745216	742044	3172	0.00181632	1	1610.82	0.403965	371966
0.0105552	745216	742035	3181	0.00181632	1	1610.82	0.403965	371967
0.010272	745324	742008	3316	0.00181632	1	1610.82	0.403965	371968
0.010272	745249	742008	3241	0.00181632	1	1610.82	0.403965	371969
0.010272	745230	742008	3222	0.00181632	1	1610.82	0.403965	371970
0.010272	745227	742008	3219	0.00181632	1	1610.82	0.403965	371971
0.010272	745222	742008	3214	0.00181632	1	1610.82	0.403965	371972
0.010272	745219	742008	3211	0.00181632	1	1610.82	0.403965	371973
0.010272	745218	742008	3210	0.00181632	1	1610.82	0.403965	371974
0.010272	745216	742008	3208	0.00181632	1	1610.82	0.403965	371975
0.0128541	745816	742008	3808	0.00168486	1	1610.82	0.403834	371977
0.0112898	745816	742203	3613	0.00168486	1	1610.82	0.403834	371978
0.0112898	745816	742188	3628	0.00168486	1	1610.82	0.403834	371979
0.0112898	745816	742169	3647	0.00168486	1	1610.82	0.403834	371980
0.0112898	745816	742128	3688	0.00168486	1	1610.82	0.403834	371981
0.0112898	745816	742098	3718	0.00168486	1	1610.82	0.403834	371982
0.0112898	745816	742056	3760	0.00168486	1	1610.82	0.403834	371983
0.0112898	745816	742050	3766	0.00168486	1	1610.82	0.403834	371984
0.0112898	745816	742044	3772	0.00168486	1	1610.82	0.403834	371985
0.0112898	745816	742035	3781	0.00168486	1	1610.82	0.403834	371986
0.0107699	743755	742203	1552	0.00167476	1	1610.82	0.403823	371987
0.0107699	743755	742188	1567	0.00167476	1	1610.82	0.403823	371988
0.0107699	743755	742169	1586	0.00167476	1	1610.82	0.403823	371989
0.0107699	743755	742128	1627	0.00167476	1	1610.82	0.403823	371990
0.0107699	743755	742098	1657	0.00167476	1	1610.82	0.403823	371991
0.0107699	743755	742056	1699	0.00167476	1	1610.82	0.403823	371992
0.0107699	743755	742050	1705	0.00167476	1	1610.82	0.403823	371993
0.0107699	743755	742044	1711	0.00167476	1	1610.82	0.403823	371994
0.0107699	743755	742035	1720	0.00167476	1	1610.82	0.403823	371995
0.0105024	743755	742008	1747	0.00167476	1	1610.82	0.403823	371996
0.0106508	744926	742203	2723	0.00156922	1	1610.82	0.403718	371997
0.0106508	744926	742188	2738	0.00156922	1	1610.82	0.403718	371998
0.0106508	744926	742169	2757	0.00156922	1	1610.82	0.403718	371999
0.0106508	744926	742128	2798	0.00156922	1	1610.82	0.403718	372000
0.0106508	744926	742098	2828	0.00156922	1	1610.82	0.403718	372001
0.0106508	744926	742056	2870	0.00156922	1	1610.82	0.403718	372002
0.0106508	744926	742050	2876	0.00156922	1	1610.82	0.403718	372003
0.0106508	744926	742044	2882	0.00156922	1	1610.82	0.403718	372004
0.0106508	744926	742035	2891	0.00156922	1	1610.82	0.403718	372005
0.010363	744926	742008	2918	0.00156922	1	1610.82	0.403718	372006
0.0119778	744295	742203	2092	0.00149444	1	1610.82	0.403643	372007
0.0119778	744295	742188	2107	0.00149444	1	1610.82	0.403643	372008
0.0119778	744295	742169	2126	0.00149444	1	1610.82	0.403643	372009
0.0119778	744295	742128	2167	0.00149444	1	1610.82	0.403643	372010
0.0119778	744295	742098	2197	0.00149444	1	1610.82	0.403643	372011
0.0119778	744295	742056	2239	0.00149444	1	1610.82	0.403643	372012
0.0119778	744295	742050	2245	0.00149444	1	1610.82	0.403643	372013
0.0119778	744295	742044	2251	0.00149444	1	1610.82	0.403643	372014
0.0119778	744295	742035	2260	0.00149444	1	1610.82	0.403643	372015
0.0115449	744295	742008	2287	0.00149444	1	1610.82	0.403643	372016
0.0132791	743680	742203	1477	0.00147862	1	1610.82	0.403627	372017
0.0132791	743680	742188	1492	0.00147862	1	1610.82	0.403627	372018
0.0132791	743680	742169	1511	0.00147862	1	1610.82	0.403627	372019
0.0132791	743680	742128	1552	0.00147862	1	1610.82	0.403627	372020
0.0132791	743680	742098	1582	0.00147862	1	1610.82	0.403627	372021
0.0132791	743680	742056	1624	0.00147862	1	1610.82	0.403627	372022
0.0132791	743680	742050	1630	0.00147862	1	1610.82	0.403627	372023
0.0132791	743680	742044	1636	0.00147862	1	1610.82	0.403627	372024
0.0132791	743680	742035	1645	0.00147862	1	1610.82	0.403627	372025
0.0124151	743680	742008	1672	0.00147862	1	1610.82	0.403627	372026
0.0132361	744226	742008	2218	0.0014659	1	1610.82	0.403615	372027
0.0131007	744226	742203	2023	0.0014659	1	1610.82	0.403615	372028
0.0131007	744226	742188	2038	0.0014659	1	1610.82	0.403615	372029
0.0131007	744226	742169	2057	0.0014659	1	1610.82	0.403615	372030
0.0131007	744226	742128	2098	0.0014659	1	1610.82	0.403615	372031
0.0131007	744226	742098	2128	0.0014659	1	1610.82	0.403615	372032
0.0131007	744226	742056	2170	0.0014659	1	1610.82	0.403615	372033
0.0131007	744226	742050	2176	0.0014659	1	1610.82	0.403615	372034
0.0131007	744226	742044	2182	0.0014659	1	1610.82	0.403615	372035
0.0131007	744226	742035	2191	0.0014659	1	1610.82	0.403615	372036
0.0134171	744382	742203	2179	0.00141992	1	1610.82	0.403569	372037
0.0134171	744382	742188	2194	0.00141992	1	1610.82	0.403569	372038
0.0134171	744382	742169	2213	0.00141992	1	1610.82	0.403569	372039
0.0134171	744382	742128	2254	0.00141992	1	1610.82	0.403569	372040
0.0134171	744382	742098	2284	0.00141992	1	1610.82	0.403569	372041
0.0134171	744382	742056	2326	0.00141992	1	1610.82	0.403569	372042
0.0134171	744382	742050	2332	0.00141992	1	1610.82	0.403569	372043
0.0134171	744382	742044	2338	0.00141992	1	1610.82	0.403569	372044
0.0134171	744382	742035	2347	0.00141992	1	1610.82	0.403569	372045
0.0127206	744382	742008	2374	0.00141992	1	1610.82	0.403569	372046
0.0147282	743407	742203	1204	0.00141006	1	1610.82	0.403559	372047
0.0147282	743407	742188	1219	0.00141006	1	1610.82	0.403559	372048
0.0147282	743407	742169	1238	0.00141006	1	1610.82	0.403559	372049
0.0147282	743407	742128	1279	0.00141006	1	1610.82	0.403559	372050
0.0147282	743407	742098	1309	0.00141006	1	1610.82	0.403559	372051
0.0147282	743407	742056	1351	0.00141006	1	1610.82	0.403559	372052
0.0147282	743407	742050	1357	0.00141006	1	1610.82	0.403559	372053
0.0147282	743407	742044	1363	0.00141006	1	1610.82	0.403559	372054
0.0147282	743407	742035	1372	0.00141006	1	1610.82	0.403559	372055
0.0142132	743407	742008	1399	0.00141006	1	1610.82	0.403559	372056
0.015813	743395	742203	1192	0.00139007	1	1610.82	0.403539	372067
0.015813	743395	742188	1207	0.00139007	1	1610.82	0.403539	372068
0.015813	743395	742169	1226	0.00139007	1	1610.82	0.403539	372069
0.015813	743395	742128	1267	0.00139007	1	1610.82	0.403539	372070
0.015813	743395	742098	1297	0.00139007	1	1610.82	0.403539	372071
0.015813	743395	742056	1339	0.00139007	1	1610.82	0.403539	372072
0.015813	743395	742050	1345	0.00139007	1	1610.82	0.403539	372073
0.015813	743395	742044	1351	0.00139007	1	1610.82	0.403539	372074
0.015813	743395	742035	1360	0.00139007	1	1610.82	0.403539	372075
0.0156623	743395	742008	1387	0.00139007	1	1610.82	0.403539	372076
0.0169366	743311	742203	1108	0.00138905	1	1610.82	0.403538	372077
0.0169366	743311	742188	1123	0.00138905	1	1610.82	0.403538	372078
0.0169366	743311	742169	1142	0.00138905	1	1610.82	0.403538	372079
0.0169366	743311	742128	1183	0.00138905	1	1610.82	0.403538	372080
0.0169366	743311	742098	1213	0.00138905	1	1610.82	0.403538	372081
0.0169366	743311	742056	1255	0.00138905	1	1610.82	0.403538	372082
0.0169366	743311	742050	1261	0.00138905	1	1610.82	0.403538	372083
0.0169366	743311	742044	1267	0.00138905	1	1610.82	0.403538	372084
0.0169366	743311	742035	1276	0.00138905	1	1610.82	0.403538	372085
0.0167101	743311	742008	1303	0.00138905	1	1610.82	0.403538	372086
0.0139407	744121	742203	1918	0.00138803	1	1610.82	0.403537	372087
0.0139407	744121	742188	1933	0.00138803	1	1610.82	0.403537	372088
0.0139407	744121	742169	1952	0.00138803	1	1610.82	0.403537	372089
0.0139407	744121	742128	1993	0.00138803	1	1610.82	0.403537	372090
0.0139407	744121	742098	2023	0.00138803	1	1610.82	0.403537	372091
0.0139407	744121	742056	2065	0.00138803	1	1610.82	0.403537	372092
0.0139407	744121	742050	2071	0.00138803	1	1610.82	0.403537	372093
0.0139407	744121	742044	2077	0.00138803	1	1610.82	0.403537	372094
0.0139407	744121	742035	2086	0.00138803	1	1610.82	0.403537	372095
0.0134555	744121	742008	2113	0.00138803	1	1610.82	0.403537	372096
0.0167143	743236	742203	1033	0.00138398	1	1610.82	0.403533	372097
0.0167143	743236	742188	1048	0.00138398	1	1610.82	0.403533	372098
0.0167143	743236	742169	1067	0.00138398	1	1610.82	0.403533	372099
0.0167143	743236	742128	1108	0.00138398	1	1610.82	0.403533	372100
0.0167143	743236	742098	1138	0.00138398	1	1610.82	0.403533	372101
0.0167143	743236	742056	1180	0.00138398	1	1610.82	0.403533	372102
0.0167143	743236	742050	1186	0.00138398	1	1610.82	0.403533	372103
0.0167143	743236	742044	1192	0.00138398	1	1610.82	0.403533	372104
0.0167143	743236	742035	1201	0.00138398	1	1610.82	0.403533	372105
0.0167143	743230	742203	1027	0.00138398	1	1610.82	0.403533	372106
0.0167143	743230	742188	1042	0.00138398	1	1610.82	0.403533	372107
0.0167143	743230	742169	1061	0.00138398	1	1610.82	0.403533	372108
0.0167143	743230	742128	1102	0.00138398	1	1610.82	0.403533	372109
0.0167143	743230	742098	1132	0.00138398	1	1610.82	0.403533	372110
0.0167143	743230	742056	1174	0.00138398	1	1610.82	0.403533	372111
0.0167143	743230	742050	1180	0.00138398	1	1610.82	0.403533	372112
0.0167143	743230	742044	1186	0.00138398	1	1610.82	0.403533	372113
0.0167143	743230	742035	1195	0.00138398	1	1610.82	0.403533	372114
0.0165447	743236	742008	1228	0.00138398	1	1610.82	0.403533	372115
0.0165447	743230	742008	1222	0.00138398	1	1610.82	0.403533	372116
0.0169872	743566	742203	1363	0.00138298	1	1610.82	0.403532	372117
0.0169872	743566	742188	1378	0.00138298	1	1610.82	0.403532	372118
0.0169872	743566	742169	1397	0.00138298	1	1610.82	0.403532	372119
0.0169872	743566	742128	1438	0.00138298	1	1610.82	0.403532	372120
0.0169872	743566	742098	1468	0.00138298	1	1610.82	0.403532	372121
0.0169872	743566	742056	1510	0.00138298	1	1610.82	0.403532	372122
0.0169872	743566	742050	1516	0.00138298	1	1610.82	0.403532	372123
0.0169872	743566	742044	1522	0.00138298	1	1610.82	0.403532	372124
0.0169872	743566	742035	1531	0.00138298	1	1610.82	0.403532	372125
0.0169872	743499	742203	1296	0.00138298	1	1610.82	0.403532	372126
0.0169872	743499	742188	1311	0.00138298	1	1610.82	0.403532	372127
0.0169872	743499	742169	1330	0.00138298	1	1610.82	0.403532	372128
0.0169872	743499	742128	1371	0.00138298	1	1610.82	0.403532	372129
0.0169872	743499	742098	1401	0.00138298	1	1610.82	0.403532	372130
0.0169872	743499	742056	1443	0.00138298	1	1610.82	0.403532	372131
0.0169872	743499	742050	1449	0.00138298	1	1610.82	0.403532	372132
0.0169872	743499	742044	1455	0.00138298	1	1610.82	0.403532	372133
0.0169872	743499	742035	1464	0.00138298	1	1610.82	0.403532	372134
0.0169872	743458	742203	1255	0.00138298	1	1610.82	0.403532	372135
0.0169872	743458	742188	1270	0.00138298	1	1610.82	0.403532	372136
0.0169872	743458	742169	1289	0.00138298	1	1610.82	0.403532	372137
0.0169872	743458	742128	1330	0.00138298	1	1610.82	0.403532	372138
0.0169872	743458	742098	1360	0.00138298	1	1610.82	0.403532	372139
0.0169872	743458	742056	1402	0.00138298	1	1610.82	0.403532	372140
0.0169872	743458	742050	1408	0.00138298	1	1610.82	0.403532	372141
0.0169872	743458	742044	1414	0.00138298	1	1610.82	0.403532	372142
0.0169872	743458	742035	1423	0.00138298	1	1610.82	0.403532	372143
0.0169872	743428	742203	1225	0.00138298	1	1610.82	0.403532	372144
0.0169872	743428	742188	1240	0.00138298	1	1610.82	0.403532	372145
0.0169872	743428	742169	1259	0.00138298	1	1610.82	0.403532	372146
0.0169872	743428	742128	1300	0.00138298	1	1610.82	0.403532	372147
0.0169872	743428	742098	1330	0.00138298	1	1610.82	0.403532	372148
0.0169872	743428	742056	1372	0.00138298	1	1610.82	0.403532	372149
0.0169872	743428	742050	1378	0.00138298	1	1610.82	0.403532	372150
0.0169872	743428	742044	1384	0.00138298	1	1610.82	0.403532	372151
0.0169872	743428	742035	1393	0.00138298	1	1610.82	0.403532	372152
0.0169872	743419	742203	1216	0.00138298	1	1610.82	0.403532	372153
0.0169872	743419	742188	1231	0.00138298	1	1610.82	0.403532	372154
0.0169872	743419	742169	1250	0.00138298	1	1610.82	0.403532	372155
0.0169872	743419	742128	1291	0.00138298	1	1610.82	0.403532	372156
0.0169872	743419	742098	1321	0.00138298	1	1610.82	0.403532	372157
0.0169872	743419	742056	1363	0.00138298	1	1610.82	0.403532	372158
0.0169872	743419	742050	1369	0.00138298	1	1610.82	0.403532	372159
0.0169872	743419	742044	1375	0.00138298	1	1610.82	0.403532	372160
0.0169872	743419	742035	1384	0.00138298	1	1610.82	0.403532	372161
0.0169872	743416	742203	1213	0.00138298	1	1610.82	0.403532	372162
0.0169872	743416	742188	1228	0.00138298	1	1610.82	0.403532	372163
0.0169872	743416	742169	1247	0.00138298	1	1610.82	0.403532	372164
0.0169872	743416	742128	1288	0.00138298	1	1610.82	0.403532	372165
0.0169872	743416	742098	1318	0.00138298	1	1610.82	0.403532	372166
0.0169872	743416	742056	1360	0.00138298	1	1610.82	0.403532	372167
0.0169872	743416	742050	1366	0.00138298	1	1610.82	0.403532	372168
0.0169872	743416	742044	1372	0.00138298	1	1610.82	0.403532	372169
0.0169872	743416	742035	1381	0.00138298	1	1610.82	0.403532	372170
0.0169872	743389	742203	1186	0.00138298	1	1610.82	0.403532	372171
0.0169872	743389	742188	1201	0.00138298	1	1610.82	0.403532	372172
0.0169872	743389	742169	1220	0.00138298	1	1610.82	0.403532	372173
0.0169872	743389	742128	1261	0.00138298	1	1610.82	0.403532	372174
0.0169872	743389	742098	1291	0.00138298	1	1610.82	0.403532	372175
0.0169872	743389	742056	1333	0.00138298	1	1610.82	0.403532	372176
0.0169872	743389	742050	1339	0.00138298	1	1610.82	0.403532	372177
0.0169872	743389	742044	1345	0.00138298	1	1610.82	0.403532	372178
0.0169872	743389	742035	1354	0.00138298	1	1610.82	0.403532	372179
0.0169872	743376	742203	1173	0.00138298	1	1610.82	0.403532	372180
0.0169872	743376	742188	1188	0.00138298	1	1610.82	0.403532	372181
0.0169872	743376	742169	1207	0.00138298	1	1610.82	0.403532	372182
0.0169872	743376	742128	1248	0.00138298	1	1610.82	0.403532	372183
0.0169872	743376	742098	1278	0.00138298	1	1610.82	0.403532	372184
0.0169872	743376	742056	1320	0.00138298	1	1610.82	0.403532	372185
0.0169872	743376	742050	1326	0.00138298	1	1610.82	0.403532	372186
0.0169872	743376	742044	1332	0.00138298	1	1610.82	0.403532	372187
0.0169872	743376	742035	1341	0.00138298	1	1610.82	0.403532	372188
0.0169872	743371	742203	1168	0.00138298	1	1610.82	0.403532	372189
0.0169872	743371	742188	1183	0.00138298	1	1610.82	0.403532	372190
0.0169872	743371	742169	1202	0.00138298	1	1610.82	0.403532	372191
0.0169872	743371	742128	1243	0.00138298	1	1610.82	0.403532	372192
0.0169872	743371	742098	1273	0.00138298	1	1610.82	0.403532	372193
0.0169872	743371	742056	1315	0.00138298	1	1610.82	0.403532	372194
0.0169872	743371	742050	1321	0.00138298	1	1610.82	0.403532	372195
0.0169872	743371	742044	1327	0.00138298	1	1610.82	0.403532	372196
0.0169872	743371	742035	1336	0.00138298	1	1610.82	0.403532	372197
0.0169872	743266	742203	1063	0.00138298	1	1610.82	0.403532	372198
0.0169872	743266	742188	1078	0.00138298	1	1610.82	0.403532	372199
0.0169872	743266	742169	1097	0.00138298	1	1610.82	0.403532	372200
0.0169872	743266	742128	1138	0.00138298	1	1610.82	0.403532	372201
0.0169872	743266	742098	1168	0.00138298	1	1610.82	0.403532	372202
0.0169872	743266	742056	1210	0.00138298	1	1610.82	0.403532	372203
0.0169872	743266	742050	1216	0.00138298	1	1610.82	0.403532	372204
0.0169872	743266	742044	1222	0.00138298	1	1610.82	0.403532	372205
0.0169872	743266	742035	1231	0.00138298	1	1610.82	0.403532	372206
0.0169872	743262	742203	1059	0.00138298	1	1610.82	0.403532	372207
0.0169872	743262	742188	1074	0.00138298	1	1610.82	0.403532	372208
0.0169872	743262	742169	1093	0.00138298	1	1610.82	0.403532	372209
0.0169872	743262	742128	1134	0.00138298	1	1610.82	0.403532	372210
0.0169872	743262	742098	1164	0.00138298	1	1610.82	0.403532	372211
0.0169872	743262	742056	1206	0.00138298	1	1610.82	0.403532	372212
0.0169872	743262	742050	1212	0.00138298	1	1610.82	0.403532	372213
0.0169872	743262	742044	1218	0.00138298	1	1610.82	0.403532	372214
0.0169872	743262	742035	1227	0.00138298	1	1610.82	0.403532	372215
0.0168197	743566	742008	1558	0.00138298	1	1610.82	0.403532	372216
0.0168197	743499	742008	1491	0.00138298	1	1610.82	0.403532	372217
0.0168197	743458	742008	1450	0.00138298	1	1610.82	0.403532	372218
0.0168197	743428	742008	1420	0.00138298	1	1610.82	0.403532	372219
0.0168197	743419	742008	1411	0.00138298	1	1610.82	0.403532	372220
0.0168197	743416	742008	1408	0.00138298	1	1610.82	0.403532	372221
0.0168197	743389	742008	1381	0.00138298	1	1610.82	0.403532	372222
0.0168197	743376	742008	1368	0.00138298	1	1610.82	0.403532	372223
0.0168197	743371	742008	1363	0.00138298	1	1610.82	0.403532	372224
0.0168197	743266	742008	1258	0.00138298	1	1610.82	0.403532	372225
0.0168197	743262	742008	1254	0.00138298	1	1610.82	0.403532	372226
0.0180289	743647	742203	1444	0.00135319	1	1610.82	0.403502	372227
0.0180289	743647	742188	1459	0.00135319	1	1610.82	0.403502	372228
0.0180289	743647	742169	1478	0.00135319	1	1610.82	0.403502	372229
0.0180289	743647	742128	1519	0.00135319	1	1610.82	0.403502	372230
0.0180289	743647	742098	1549	0.00135319	1	1610.82	0.403502	372231
0.0180289	743647	742056	1591	0.00135319	1	1610.82	0.403502	372232
0.0180289	743647	742050	1597	0.00135319	1	1610.82	0.403502	372233
0.0180289	743647	742044	1603	0.00135319	1	1610.82	0.403502	372234
0.0180289	743647	742035	1612	0.00135319	1	1610.82	0.403502	372235
0.0178278	743647	742008	1639	0.00135319	1	1610.82	0.403502	372236
0.0161606	744078	742203	1875	0.00133702	1	1610.82	0.403486	372357
0.0161606	744078	742188	1890	0.00133702	1	1610.82	0.403486	372358
0.0161606	744078	742169	1909	0.00133702	1	1610.82	0.403486	372359
0.0161606	744078	742128	1950	0.00133702	1	1610.82	0.403486	372360
0.0161606	744078	742098	1980	0.00133702	1	1610.82	0.403486	372361
0.0161606	744078	742056	2022	0.00133702	1	1610.82	0.403486	372362
0.0161606	744078	742050	2028	0.00133702	1	1610.82	0.403486	372363
0.0161606	744078	742044	2034	0.00133702	1	1610.82	0.403486	372364
0.0161606	744078	742035	2043	0.00133702	1	1610.82	0.403486	372365
0.0156695	744078	742008	2070	0.00133702	1	1610.82	0.403486	372366
0.0158978	746479	742008	4471	0.00132665	1	1610.82	0.403475	372367
0.0158939	746479	742203	4276	0.00132665	1	1610.82	0.403475	372368
0.0158939	746479	742188	4291	0.00132665	1	1610.82	0.403475	372369
0.0158939	746479	742169	4310	0.00132665	1	1610.82	0.403475	372370
0.0158939	746479	742128	4351	0.00132665	1	1610.82	0.403475	372371
0.0158939	746479	742098	4381	0.00132665	1	1610.82	0.403475	372372
0.0158939	746479	742056	4423	0.00132665	1	1610.82	0.403475	372373
0.0158939	746479	742050	4429	0.00132665	1	1610.82	0.403475	372374
0.0158939	746479	742044	4435	0.00132665	1	1610.82	0.403475	372375
0.0158939	746479	742035	4444	0.00132665	1	1610.82	0.403475	372376
0.0152672	744190	742203	1987	0.00132159	1	1610.82	0.40347	372377
0.0152672	744190	742188	2002	0.00132159	1	1610.82	0.40347	372378
0.0152672	744190	742169	2021	0.00132159	1	1610.82	0.40347	372379
0.0152672	744190	742128	2062	0.00132159	1	1610.82	0.40347	372380
0.0152672	744190	742098	2092	0.00132159	1	1610.82	0.40347	372381
0.0152672	744190	742056	2134	0.00132159	1	1610.82	0.40347	372382
0.0152672	744190	742050	2140	0.00132159	1	1610.82	0.40347	372383
0.0152672	744190	742044	2146	0.00132159	1	1610.82	0.40347	372384
0.0152672	744190	742035	2155	0.00132159	1	1610.82	0.40347	372385
0.0148425	744190	742008	2182	0.00132159	1	1610.82	0.40347	372386
0.0164145	744337	742203	2134	0.00131744	1	1610.82	0.403466	372387
0.0164145	744337	742188	2149	0.00131744	1	1610.82	0.403466	372388
0.0164145	744337	742169	2168	0.00131744	1	1610.82	0.403466	372389
0.0164145	744337	742128	2209	0.00131744	1	1610.82	0.403466	372390
0.0164145	744337	742098	2239	0.00131744	1	1610.82	0.403466	372391
0.0164145	744337	742056	2281	0.00131744	1	1610.82	0.403466	372392
0.0164145	744337	742050	2287	0.00131744	1	1610.82	0.403466	372393
0.0164145	744337	742044	2293	0.00131744	1	1610.82	0.403466	372394
0.0164145	744337	742035	2302	0.00131744	1	1610.82	0.403466	372395
0.0164145	744328	742203	2125	0.00131744	1	1610.82	0.403466	372396
0.0164145	744328	742188	2140	0.00131744	1	1610.82	0.403466	372397
0.0164145	744328	742169	2159	0.00131744	1	1610.82	0.403466	372398
0.0164145	744328	742128	2200	0.00131744	1	1610.82	0.403466	372399
0.0164145	744328	742098	2230	0.00131744	1	1610.82	0.403466	372400
0.0164145	744328	742056	2272	0.00131744	1	1610.82	0.403466	372401
0.0164145	744328	742050	2278	0.00131744	1	1610.82	0.403466	372402
0.0164145	744328	742044	2284	0.00131744	1	1610.82	0.403466	372403
0.0164145	744328	742035	2293	0.00131744	1	1610.82	0.403466	372404
0.0164145	744325	742203	2122	0.00131744	1	1610.82	0.403466	372405
0.0164145	744325	742188	2137	0.00131744	1	1610.82	0.403466	372406
0.0164145	744325	742169	2156	0.00131744	1	1610.82	0.403466	372407
0.0164145	744325	742128	2197	0.00131744	1	1610.82	0.403466	372408
0.0164145	744325	742098	2227	0.00131744	1	1610.82	0.403466	372409
0.0164145	744325	742056	2269	0.00131744	1	1610.82	0.403466	372410
0.0164145	744325	742050	2275	0.00131744	1	1610.82	0.403466	372411
0.0164145	744325	742044	2281	0.00131744	1	1610.82	0.403466	372412
0.0164145	744325	742035	2290	0.00131744	1	1610.82	0.403466	372413
0.0160943	744337	742008	2329	0.00131744	1	1610.82	0.403466	372414
0.0160943	744328	742008	2320	0.00131744	1	1610.82	0.403466	372415
0.0160943	744325	742008	2317	0.00131744	1	1610.82	0.403466	372416
0.0166775	744205	742203	2002	0.00131661	1	1610.82	0.403465	372417
0.0166775	744205	742188	2017	0.00131661	1	1610.82	0.403465	372418
0.0166775	744205	742169	2036	0.00131661	1	1610.82	0.403465	372419
0.0166775	744205	742128	2077	0.00131661	1	1610.82	0.403465	372420
0.0166775	744205	742098	2107	0.00131661	1	1610.82	0.403465	372421
0.0166775	744205	742056	2149	0.00131661	1	1610.82	0.403465	372422
0.0166775	744205	742050	2155	0.00131661	1	1610.82	0.403465	372423
0.0166775	744205	742044	2161	0.00131661	1	1610.82	0.403465	372424
0.0166775	744205	742035	2170	0.00131661	1	1610.82	0.403465	372425
0.016358	744205	742008	2197	0.00131661	1	1610.82	0.403465	372426
0.016288	745759	742203	3556	0.00131661	1	1610.82	0.403465	372427
0.016288	745759	742188	3571	0.00131661	1	1610.82	0.403465	372428
0.016288	745759	742169	3590	0.00131661	1	1610.82	0.403465	372429
0.016288	745759	742128	3631	0.00131661	1	1610.82	0.403465	372430
0.016288	745759	742098	3661	0.00131661	1	1610.82	0.403465	372431
0.016288	745759	742056	3703	0.00131661	1	1610.82	0.403465	372432
0.016288	745759	742050	3709	0.00131661	1	1610.82	0.403465	372433
0.016288	745759	742044	3715	0.00131661	1	1610.82	0.403465	372434
0.016288	745759	742035	3724	0.00131661	1	1610.82	0.403465	372435
0.0162477	745759	742008	3751	0.00131661	1	1610.82	0.403465	372436
0.0179432	745768	742203	3565	0.00131252	1	1610.82	0.403461	372437
0.0179432	745768	742188	3580	0.00131252	1	1610.82	0.403461	372438
0.0179432	745768	742169	3599	0.00131252	1	1610.82	0.403461	372439
0.0179432	745768	742128	3640	0.00131252	1	1610.82	0.403461	372440
0.0179432	745768	742098	3670	0.00131252	1	1610.82	0.403461	372441
0.0179432	745768	742056	3712	0.00131252	1	1610.82	0.403461	372442
0.0179432	745768	742050	3718	0.00131252	1	1610.82	0.403461	372443
0.0179432	745768	742044	3724	0.00131252	1	1610.82	0.403461	372444
0.0179432	745768	742035	3733	0.00131252	1	1610.82	0.403461	372445
0.0178479	745768	742008	3760	0.00131252	1	1610.82	0.403461	372446
0.0172111	744220	742203	2017	0.0013109	1	1610.82	0.40346	372457
0.0172111	744220	742188	2032	0.0013109	1	1610.82	0.40346	372458
0.0172111	744220	742169	2051	0.0013109	1	1610.82	0.40346	372459
0.0172111	744220	742128	2092	0.0013109	1	1610.82	0.40346	372460
0.0172111	744220	742098	2122	0.0013109	1	1610.82	0.40346	372461
0.0172111	744220	742056	2164	0.0013109	1	1610.82	0.40346	372462
0.0172111	744220	742050	2170	0.0013109	1	1610.82	0.40346	372463
0.0172111	744220	742044	2176	0.0013109	1	1610.82	0.40346	372464
0.0172111	744220	742035	2185	0.0013109	1	1610.82	0.40346	372465
0.0170715	744220	742008	2212	0.0013109	1	1610.82	0.40346	372466
0.01647	745458	742008	3450	0.00130928	1	1610.82	0.403458	372467
0.0164474	745458	742203	3255	0.00130928	1	1610.82	0.403458	372468
0.0164474	745458	742188	3270	0.00130928	1	1610.82	0.403458	372469
0.0164474	745458	742169	3289	0.00130928	1	1610.82	0.403458	372470
0.0164474	745458	742128	3330	0.00130928	1	1610.82	0.403458	372471
0.0164474	745458	742098	3360	0.00130928	1	1610.82	0.403458	372472
0.0164474	745458	742056	3402	0.00130928	1	1610.82	0.403458	372473
0.0164474	745458	742050	3408	0.00130928	1	1610.82	0.403458	372474
0.0164474	745458	742044	3414	0.00130928	1	1610.82	0.403458	372475
0.0164474	745458	742035	3423	0.00130928	1	1610.82	0.403458	372476
0.0180586	744406	742008	2398	0.00130848	1	1610.82	0.403457	372477
0.0180586	744389	742008	2381	0.00130848	1	1610.82	0.403457	372478
0.0180448	744406	742203	2203	0.00130848	1	1610.82	0.403457	372479
0.0180448	744406	742188	2218	0.00130848	1	1610.82	0.403457	372480
0.0180448	744406	742169	2237	0.00130848	1	1610.82	0.403457	372481
0.0180448	744406	742128	2278	0.00130848	1	1610.82	0.403457	372482
0.0180448	744406	742098	2308	0.00130848	1	1610.82	0.403457	372483
0.0180448	744406	742056	2350	0.00130848	1	1610.82	0.403457	372484
0.0180448	744406	742050	2356	0.00130848	1	1610.82	0.403457	372485
0.0180448	744406	742044	2362	0.00130848	1	1610.82	0.403457	372486
0.0180448	744406	742035	2371	0.00130848	1	1610.82	0.403457	372487
0.0180448	744389	742203	2186	0.00130848	1	1610.82	0.403457	372488
0.0180448	744389	742188	2201	0.00130848	1	1610.82	0.403457	372489
0.0180448	744389	742169	2220	0.00130848	1	1610.82	0.403457	372490
0.0180448	744389	742128	2261	0.00130848	1	1610.82	0.403457	372491
0.0180448	744389	742098	2291	0.00130848	1	1610.82	0.403457	372492
0.0180448	744389	742056	2333	0.00130848	1	1610.82	0.403457	372493
0.0180448	744389	742050	2339	0.00130848	1	1610.82	0.403457	372494
0.0180448	744389	742044	2345	0.00130848	1	1610.82	0.403457	372495
0.0180448	744389	742035	2354	0.00130848	1	1610.82	0.403457	372496
0.01646	745542	742008	3534	0.00130848	1	1610.82	0.403457	372497
0.01646	745539	742008	3531	0.00130848	1	1610.82	0.403457	372498
0.01646	745416	742008	3408	0.00130848	1	1610.82	0.403457	372499
0.01646	745378	742008	3370	0.00130848	1	1610.82	0.403457	372500
0.01646	744848	742008	2840	0.00130848	1	1610.82	0.403457	372501
0.0164393	745542	742203	3339	0.00130848	1	1610.82	0.403457	372502
0.0164393	745542	742188	3354	0.00130848	1	1610.82	0.403457	372503
0.0164393	745542	742169	3373	0.00130848	1	1610.82	0.403457	372504
0.0164393	745542	742128	3414	0.00130848	1	1610.82	0.403457	372505
0.0164393	745542	742098	3444	0.00130848	1	1610.82	0.403457	372506
0.0164393	745542	742056	3486	0.00130848	1	1610.82	0.403457	372507
0.0164393	745542	742050	3492	0.00130848	1	1610.82	0.403457	372508
0.0164393	745542	742044	3498	0.00130848	1	1610.82	0.403457	372509
0.0164393	745542	742035	3507	0.00130848	1	1610.82	0.403457	372510
0.0164393	745539	742203	3336	0.00130848	1	1610.82	0.403457	372511
0.0164393	745539	742188	3351	0.00130848	1	1610.82	0.403457	372512
0.0164393	745539	742169	3370	0.00130848	1	1610.82	0.403457	372513
0.0164393	745539	742128	3411	0.00130848	1	1610.82	0.403457	372514
0.0164393	745539	742098	3441	0.00130848	1	1610.82	0.403457	372515
0.0164393	745539	742056	3483	0.00130848	1	1610.82	0.403457	372516
0.0164393	745539	742050	3489	0.00130848	1	1610.82	0.403457	372517
0.0164393	745539	742044	3495	0.00130848	1	1610.82	0.403457	372518
0.0164393	745539	742035	3504	0.00130848	1	1610.82	0.403457	372519
0.0164393	745416	742203	3213	0.00130848	1	1610.82	0.403457	372520
0.0164393	745416	742188	3228	0.00130848	1	1610.82	0.403457	372521
0.0164393	745416	742169	3247	0.00130848	1	1610.82	0.403457	372522
0.0164393	745416	742128	3288	0.00130848	1	1610.82	0.403457	372523
0.0164393	745416	742098	3318	0.00130848	1	1610.82	0.403457	372524
0.0164393	745416	742056	3360	0.00130848	1	1610.82	0.403457	372525
0.0164393	745416	742050	3366	0.00130848	1	1610.82	0.403457	372526
0.0164393	745416	742044	3372	0.00130848	1	1610.82	0.403457	372527
0.0164393	745416	742035	3381	0.00130848	1	1610.82	0.403457	372528
0.0164393	745378	742203	3175	0.00130848	1	1610.82	0.403457	372529
0.0164393	745378	742188	3190	0.00130848	1	1610.82	0.403457	372530
0.0164393	745378	742169	3209	0.00130848	1	1610.82	0.403457	372531
0.0164393	745378	742128	3250	0.00130848	1	1610.82	0.403457	372532
0.0164393	745378	742098	3280	0.00130848	1	1610.82	0.403457	372533
0.0164393	745378	742056	3322	0.00130848	1	1610.82	0.403457	372534
0.0164393	745378	742050	3328	0.00130848	1	1610.82	0.403457	372535
0.0164393	745378	742044	3334	0.00130848	1	1610.82	0.403457	372536
0.0164393	745378	742035	3343	0.00130848	1	1610.82	0.403457	372537
0.0164393	744848	742203	2645	0.00130848	1	1610.82	0.403457	372538
0.0164393	744848	742188	2660	0.00130848	1	1610.82	0.403457	372539
0.0164393	744848	742169	2679	0.00130848	1	1610.82	0.403457	372540
0.0164393	744848	742128	2720	0.00130848	1	1610.82	0.403457	372541
0.0164393	744848	742098	2750	0.00130848	1	1610.82	0.403457	372542
0.0164393	744848	742056	2792	0.00130848	1	1610.82	0.403457	372543
0.0164393	744848	742050	2798	0.00130848	1	1610.82	0.403457	372544
0.0164393	744848	742044	2804	0.00130848	1	1610.82	0.403457	372545
0.0164393	744848	742035	2813	0.00130848	1	1610.82	0.403457	372546
0.0182726	744301	742008	2293	0.00130768	1	1610.82	0.403456	372547
0.0182726	744286	742008	2278	0.00130768	1	1610.82	0.403456	372548
0.0182726	744279	742008	2271	0.00130768	1	1610.82	0.403456	372549
0.0182726	744241	742008	2233	0.00130768	1	1610.82	0.403456	372550
0.0182726	744234	742008	2226	0.00130768	1	1610.82	0.403456	372551
0.0182726	744229	742008	2221	0.00130768	1	1610.82	0.403456	372552
0.0182592	744301	742203	2098	0.00130768	1	1610.82	0.403456	372553
0.0182592	744301	742188	2113	0.00130768	1	1610.82	0.403456	372554
0.0182592	744301	742169	2132	0.00130768	1	1610.82	0.403456	372555
0.0182592	744301	742128	2173	0.00130768	1	1610.82	0.403456	372556
0.0182592	744301	742098	2203	0.00130768	1	1610.82	0.403456	372557
0.0182592	744301	742056	2245	0.00130768	1	1610.82	0.403456	372558
0.0182592	744301	742050	2251	0.00130768	1	1610.82	0.403456	372559
0.0182592	744301	742044	2257	0.00130768	1	1610.82	0.403456	372560
0.0182592	744301	742035	2266	0.00130768	1	1610.82	0.403456	372561
0.0182592	744286	742203	2083	0.00130768	1	1610.82	0.403456	372562
0.0182592	744286	742188	2098	0.00130768	1	1610.82	0.403456	372563
0.0182592	744286	742169	2117	0.00130768	1	1610.82	0.403456	372564
0.0182592	744286	742128	2158	0.00130768	1	1610.82	0.403456	372565
0.0182592	744286	742098	2188	0.00130768	1	1610.82	0.403456	372566
0.0182592	744286	742056	2230	0.00130768	1	1610.82	0.403456	372567
0.0182592	744286	742050	2236	0.00130768	1	1610.82	0.403456	372568
0.0182592	744286	742044	2242	0.00130768	1	1610.82	0.403456	372569
0.0182592	744286	742035	2251	0.00130768	1	1610.82	0.403456	372570
0.0182592	744279	742203	2076	0.00130768	1	1610.82	0.403456	372571
0.0182592	744279	742188	2091	0.00130768	1	1610.82	0.403456	372572
0.0182592	744279	742169	2110	0.00130768	1	1610.82	0.403456	372573
0.0182592	744279	742128	2151	0.00130768	1	1610.82	0.403456	372574
0.0182592	744279	742098	2181	0.00130768	1	1610.82	0.403456	372575
0.0182592	744279	742056	2223	0.00130768	1	1610.82	0.403456	372576
0.0182592	744279	742050	2229	0.00130768	1	1610.82	0.403456	372577
0.0182592	744279	742044	2235	0.00130768	1	1610.82	0.403456	372578
0.0182592	744279	742035	2244	0.00130768	1	1610.82	0.403456	372579
0.0182592	744241	742203	2038	0.00130768	1	1610.82	0.403456	372580
0.0182592	744241	742188	2053	0.00130768	1	1610.82	0.403456	372581
0.0182592	744241	742169	2072	0.00130768	1	1610.82	0.403456	372582
0.0182592	744241	742128	2113	0.00130768	1	1610.82	0.403456	372583
0.0182592	744241	742098	2143	0.00130768	1	1610.82	0.403456	372584
0.0182592	744241	742056	2185	0.00130768	1	1610.82	0.403456	372585
0.0182592	744241	742050	2191	0.00130768	1	1610.82	0.403456	372586
0.0182592	744241	742044	2197	0.00130768	1	1610.82	0.403456	372587
0.0182592	744241	742035	2206	0.00130768	1	1610.82	0.403456	372588
0.0182592	744234	742203	2031	0.00130768	1	1610.82	0.403456	372589
0.0182592	744234	742188	2046	0.00130768	1	1610.82	0.403456	372590
0.0182592	744234	742169	2065	0.00130768	1	1610.82	0.403456	372591
0.0182592	744234	742128	2106	0.00130768	1	1610.82	0.403456	372592
0.0182592	744234	742098	2136	0.00130768	1	1610.82	0.403456	372593
0.0182592	744234	742056	2178	0.00130768	1	1610.82	0.403456	372594
0.0182592	744234	742050	2184	0.00130768	1	1610.82	0.403456	372595
0.0182592	744234	742044	2190	0.00130768	1	1610.82	0.403456	372596
0.0182592	744234	742035	2199	0.00130768	1	1610.82	0.403456	372597
0.0182592	744229	742203	2026	0.00130768	1	1610.82	0.403456	372598
0.0182592	744229	742188	2041	0.00130768	1	1610.82	0.403456	372599
0.0182592	744229	742169	2060	0.00130768	1	1610.82	0.403456	372600
0.0182592	744229	742128	2101	0.00130768	1	1610.82	0.403456	372601
0.0182592	744229	742098	2131	0.00130768	1	1610.82	0.403456	372602
0.0182592	744229	742056	2173	0.00130768	1	1610.82	0.403456	372603
0.0182592	744229	742050	2179	0.00130768	1	1610.82	0.403456	372604
0.0182592	744229	742044	2185	0.00130768	1	1610.82	0.403456	372605
0.0182592	744229	742035	2194	0.00130768	1	1610.82	0.403456	372606
0.0116913	277838	271589	6249	0	0	1912.08	0.403172	372607
0.0100088	273605	271589	2016	0	0	1912.08	0.403172	372608
0.0239869	748937	747006	1931	0.0131692	3	957.238	0.402507	372611
0.01048	87604	83624	3980	0.0101728	1	1562.74	0.402185	372613
0.0209229	744904	743311	1593	0	0	1905.12	0.401703	372626
0.011051	744904	743800	1104	0	0	1905.12	0.401703	372643
0.0110548	745428	743800	1628	0	0	1904.05	0.401478	372664
0.0104081	745428	744025	1403	0	0	1904.05	0.401478	372665
0.0101512	745428	744082	1346	0	0	1904.05	0.401478	372666
0.0126482	301484	297190	4294	0.0198327	2	1216.82	0.401404	372667
0.0113896	700509	696213	4296	0.00760346	1	1571.09	0.401376	372668
0.0163609	748375	746284	2091	0.00555665	1	1579.31	0.401061	372669
0.0251549	747313	746284	1029	0.0054173	1	1579.31	0.400922	372670
0.0266614	747439	746284	1155	0.00541157	1	1579.31	0.400916	372671
0.0107991	86793	83624	3169	0.00858716	1	1562.74	0.400599	372673
0.0102623	639676	630361	9315	0.00650813	1	1570.55	0.400166	372674
0.0108334	395874	393334	2540	0	0	1897.01	0.399994	372675
0.0108334	395782	393334	2448	0	0	1897.01	0.399994	372676
0.0108334	395709	393334	2375	0	0	1897.01	0.399994	372677
0.0108334	395305	393334	1971	0	0	1897.01	0.399994	372678
0.0108334	394878	393334	1544	0	0	1897.01	0.399994	372679
0.0108334	394608	393334	1274	0	0	1897.01	0.399994	372680
0.0105549	395886	393334	2552	0	0	1897.01	0.399994	372681
0.010076	642515	639676	2839	0.00600092	1	1570.55	0.399658	372682
0.0142481	747006	744926	2080	0.0099399	3	957.238	0.399278	372683
0.0105266	588062	584820	3242	0.00983414	3	955.564	0.39882	372684
0.0105266	588025	584820	3205	0.00983414	3	955.564	0.39882	372685
0.0105266	587987	584820	3167	0.00983414	3	955.564	0.39882	372686
0.0105266	587969	584820	3149	0.00983414	3	955.564	0.39882	372687
0.0105266	587951	584820	3131	0.00983414	3	955.564	0.39882	372688
0.0171201	747006	743680	3326	0.00939632	3	957.238	0.398735	372689
0.0347746	748375	747006	1369	0.00914634	3	957.238	0.398485	372691
0.010349	747006	743407	3599	0.00898494	3	957.238	0.398323	372692
0.0130255	675440	673214	2226	0.00819475	1	1552.83	0.398116	372693
0.010402	676974	675557	1417	0.0166374	1	1512.23	0.397999	372694
0.010402	676974	675518	1456	0.0166374	1	1512.23	0.397999	372695
0.010402	676974	675382	1592	0.0166374	1	1512.23	0.397999	372696
0.010402	676974	675299	1675	0.0166374	1	1512.23	0.397999	372697
0.010402	676969	675557	1412	0.0166374	1	1512.23	0.397999	372698
0.010402	676969	675518	1451	0.0166374	1	1512.23	0.397999	372699
0.010402	676969	675382	1587	0.0166374	1	1512.23	0.397999	372700
0.010402	676969	675299	1670	0.0166374	1	1512.23	0.397999	372701
0.0114705	677059	675557	1502	0.0166243	1	1512.23	0.397986	372702
0.0114705	677059	675518	1541	0.0166243	1	1512.23	0.397986	372703
0.0114705	677059	675382	1677	0.0166243	1	1512.23	0.397986	372704
0.0114705	677059	675299	1760	0.0166243	1	1512.23	0.397986	372705
0.0104114	677736	675557	2179	0.0166243	1	1512.23	0.397986	372706
0.0104114	677736	675518	2218	0.0166243	1	1512.23	0.397986	372707
0.0104114	677736	675382	2354	0.0166243	1	1512.23	0.397986	372708
0.0104114	677736	675299	2437	0.0166243	1	1512.23	0.397986	372709
0.010322	19483	6608	12875	0.0152118	1	1516.78	0.397531	372716
0.010322	19483	6570	12913	0.0152118	1	1516.78	0.397531	372717
0.010322	19483	6554	12929	0.0152118	1	1516.78	0.397531	372718
0.010322	19483	6530	12953	0.0152118	1	1516.78	0.397531	372719
0.0113185	706873	702144	4729	0.028068	2	1157.8	0.397196	372720
0.0204808	722584	713683	8901	0.101896	1	1101.71	0.396696	372724
0.0165446	744487	741656	2831	0.00681982	1	1551.54	0.396469	372728
0.0165446	744487	741650	2837	0.00681982	1	1551.54	0.396469	372729
0.0310629	756470	753653	2817	0	0	1877.55	0.39589	372733
0.0233068	757345	753653	3692	0	0	1877.55	0.39589	372735
0.0232527	756899	753653	3246	0	0	1877.55	0.39589	372736
0.0103775	741552	740399	1153	0	0	1875.94	0.39555	372744
0.0105871	13494	6608	6886	0.0132027	1	1516.78	0.395522	372745
0.0105871	13494	6570	6924	0.0132027	1	1516.78	0.395522	372746
0.0105871	13494	6554	6940	0.0132027	1	1516.78	0.395522	372747
0.0105871	13494	6530	6964	0.0132027	1	1516.78	0.395522	372748
0.0105871	13479	6608	6871	0.0132027	1	1516.78	0.395522	372749
0.0105871	13479	6570	6909	0.0132027	1	1516.78	0.395522	372750
0.0105871	13479	6554	6925	0.0132027	1	1516.78	0.395522	372751
0.0105871	13479	6530	6949	0.0132027	1	1516.78	0.395522	372752
0.0145591	211959	210687	1272	0	0	1875.43	0.395443	372753
0.0110211	65402	61415	3987	0.00419139	1	1556.53	0.394892	372756
0.0110211	65243	61415	3828	0.00419139	1	1556.53	0.394892	372757
0.0120024	61415	54462	6953	0.00414634	1	1556.53	0.394847	372758
0.0102597	79899	61415	18484	0.00397757	1	1556.53	0.394678	372759
0.0102597	79894	61415	18479	0.00397757	1	1556.53	0.394678	372760
0.0102597	79892	61415	18477	0.00397757	1	1556.53	0.394678	372761
0.0105856	78613	61415	17198	0.00393801	1	1556.53	0.394639	372762
0.0105856	78598	61415	17183	0.00393801	1	1556.53	0.394639	372763
0.0103399	705264	702842	2422	0.0118094	1	1517.03	0.394182	372764
0.0102353	705264	695805	9459	0.0117878	1	1517.03	0.39416	372770
0.0104348	705264	702836	2428	0.0116311	1	1517.03	0.394003	372772
0.0134859	705264	700893	4371	0.0115323	1	1517.03	0.393904	372773
0.0164095	705264	700297	4967	0.0115087	1	1517.03	0.393881	372774
0.0156931	705264	700226	5038	0.0115061	1	1517.03	0.393878	372775
0.0185068	21825	6608	15217	0.0113352	1	1516.78	0.393655	372776
0.0185068	21825	6570	15255	0.0113352	1	1516.78	0.393655	372777
0.0185068	21825	6554	15271	0.0113352	1	1516.78	0.393655	372778
0.0185068	21825	6530	15295	0.0113352	1	1516.78	0.393655	372779
0.01091	884223	878485	5738	0	0	1866.08	0.393472	372781
0.01091	884223	878473	5750	0	0	1866.08	0.393472	372782
0.0108819	884223	878493	5730	0	0	1866.08	0.393472	372783
0.0104623	884223	878823	5400	0	0	1866.08	0.393472	372784
0.0118556	746889	737819	9070	0.0226186	2	1162.38	0.392712	372786
0.0159367	20539	6707	13832	0.0113774	1	1511.97	0.392683	372787
0.0159367	20539	6704	13835	0.0113774	1	1511.97	0.392683	372788
0.0159367	20539	6617	13922	0.0113774	1	1511.97	0.392683	372789
0.0158643	21437	6707	14730	0.0113588	1	1511.97	0.392665	372790
0.0158643	21437	6704	14733	0.0113588	1	1511.97	0.392665	372791
0.0158643	21437	6617	14820	0.0113588	1	1511.97	0.392665	372792
0.0162502	20546	6707	13839	0.0113403	1	1511.97	0.392646	372793
0.0162502	20546	6704	13842	0.0113403	1	1511.97	0.392646	372794
0.0162502	20546	6617	13929	0.0113403	1	1511.97	0.392646	372795
0.0159418	21825	6707	15118	0.0113403	1	1511.97	0.392646	372796
0.0159418	21825	6704	15121	0.0113403	1	1511.97	0.392646	372797
0.0159418	21825	6617	15208	0.0113403	1	1511.97	0.392646	372798
0.0104019	272325	266955	5370	0	0	1861.04	0.39241	372799
0.0100528	273605	266955	6650	0	0	1861.04	0.39241	372800
0.0112751	16303	6707	9596	0.0109867	1	1511.97	0.392293	372801
0.0112751	16303	6704	9599	0.0109867	1	1511.97	0.392293	372802
0.0112751	16303	6617	9686	0.0109867	1	1511.97	0.392293	372803
0.0108717	343895	336279	7616	0	0	1858.09	0.391788	372804
0.0166096	750056	744584	5472	0.0382805	3	785.031	0.391308	372808
0.0138876	750056	743680	6376	0.0377855	3	785.031	0.390813	372809
0.0131277	718064	716059	2005	0	0	1853.44	0.390806	372810
0.0131277	718064	716048	2016	0	0	1853.44	0.390806	372811
0.0131277	718064	715990	2074	0	0	1853.44	0.390806	372812
0.0131277	718064	715958	2106	0	0	1853.44	0.390806	372813
0.0131277	718064	715951	2113	0	0	1853.44	0.390806	372814
0.0131277	718064	715861	2203	0	0	1853.44	0.390806	372815
0.0131277	718064	715840	2224	0	0	1853.44	0.390806	372816
0.0131277	718064	715822	2242	0	0	1853.44	0.390806	372817
0.0131277	718064	715799	2265	0	0	1853.44	0.390806	372818
0.0116815	248731	247516	1215	0	0	1853.16	0.390747	372819
0.0104868	247516	245890	1626	0	0	1853.16	0.390747	372824
0.010094	248731	246971	1760	0	0	1853.16	0.390747	372825
0.010094	248731	246650	2081	0	0	1853.16	0.390747	372826
0.010094	248731	246596	2135	0	0	1853.16	0.390747	372827
0.010094	248731	246569	2162	0	0	1853.16	0.390747	372828
0.0100601	418728	406315	12413	0.0521817	1	1305.2	0.38989	372833
0.0100601	412891	406315	6576	0.0521817	1	1305.2	0.38989	372834
0.0115596	42295	28218	14077	0	0	1848.99	0.389868	372835
0.0115596	42131	28218	13913	0	0	1848.99	0.389868	372836
0.0115596	39824	28218	11606	0	0	1848.99	0.389868	372837
0.0120605	800918	799572	1346	0	0	1848.71	0.38981	372842
0.011917	40096	6608	33488	0.00748058	1	1516.78	0.3898	372843
0.011917	40096	6570	33526	0.00748058	1	1516.78	0.3898	372844
0.011917	40096	6554	33542	0.00748058	1	1516.78	0.3898	372845
0.011917	40096	6530	33566	0.00748058	1	1516.78	0.3898	372846
0.0211887	756526	753744	2782	0	0	1847.79	0.389615	372848
0.015453	756526	753147	3379	0	0	1847.79	0.389615	372851
0.0124805	760098	756526	3572	0	0	1847.79	0.389615	372852
0.010822	40096	6707	33389	0.00748311	1	1511.97	0.388789	372853
0.010822	40096	6704	33392	0.00748311	1	1511.97	0.388789	372854
0.010822	40096	6617	33479	0.00748311	1	1511.97	0.388789	372855
0.0185721	267329	265557	1772	0	0	1843.86	0.388786	372856
0.0141236	265557	261673	3884	0	0	1843.86	0.388786	372859
0.0114873	265557	256959	8598	0	0	1843.86	0.388786	372860
0.0105091	265557	250558	14999	0	0	1843.86	0.388786	372862
0.010219	279092	265557	13535	0	0	1843.86	0.388786	372863
0.0101132	265557	251451	14106	0	0	1843.86	0.388786	372864
0.0133482	103716	98674	5042	0.0114202	1	1492.97	0.38872	372865
0.0133482	103716	98593	5123	0.0114202	1	1492.97	0.38872	372866
0.0133482	103716	98016	5700	0.0114202	1	1492.97	0.38872	372867
0.0122752	111920	98674	13246	0.0113868	1	1492.97	0.388687	372868
0.0122752	111920	98593	13327	0.0113868	1	1492.97	0.388687	372869
0.0122752	111920	98016	13904	0.0113868	1	1492.97	0.388687	372870
0.0122752	111818	98674	13144	0.0113868	1	1492.97	0.388687	372871
0.0122752	111818	98593	13225	0.0113868	1	1492.97	0.388687	372872
0.0122752	111818	98016	13802	0.0113868	1	1492.97	0.388687	372873
0.0155361	758471	756470	2001	0	0	1839.76	0.387922	372874
0.0100633	787518	286706	500812	0.0150424	2	1174.01	0.387588	372875
0.0124228	718064	715852	2212	0	0	1836.02	0.387134	372877
0.0152023	726436	712131	14305	0.0232924	2	1130.41	0.386645	372878
0.0107914	413244	411045	2199	0	0	1833.02	0.386502	372879
0.0107881	58901	55026	3875	0.00264787	1	1523.13	0.386306	372881
0.0120495	690190	682580	7610	0.00616246	3	913.509	0.38628	372882
0.0108101	776196	772686	3510	0	0	1831.56	0.386193	372883
0.0107031	776196	772974	3222	0	0	1831.56	0.386193	372884
0.0102819	776196	772257	3939	0	0	1831.56	0.386193	372885
0.0102542	776196	772926	3270	0	0	1831.56	0.386193	372886
0.0102542	776196	772634	3562	0	0	1831.56	0.386193	372887
0.0102542	776196	772226	3970	0	0	1831.56	0.386193	372888
0.0102542	776196	772224	3972	0	0	1831.56	0.386193	372889
0.0102542	776196	772206	3990	0	0	1831.56	0.386193	372890
0.0102542	776196	772089	4107	0	0	1831.56	0.386193	372891
0.0102542	776196	772067	4129	0	0	1831.56	0.386193	372892
0.010227	776196	773057	3139	0	0	1831.56	0.386193	372893
0.010227	776196	773052	3144	0	0	1831.56	0.386193	372894
0.010227	776196	773034	3162	0	0	1831.56	0.386193	372895
0.010227	776196	773031	3165	0	0	1831.56	0.386193	372896
0.010227	776196	772971	3225	0	0	1831.56	0.386193	372897
0.010227	776196	772962	3234	0	0	1831.56	0.386193	372898
0.010227	776196	772890	3306	0	0	1831.56	0.386193	372899
0.010227	776196	772812	3384	0	0	1831.56	0.386193	372900
0.010227	776196	772776	3420	0	0	1831.56	0.386193	372901
0.010227	776196	772767	3429	0	0	1831.56	0.386193	372902
0.010227	776196	772709	3487	0	0	1831.56	0.386193	372903
0.014294	758480	756470	2010	0	0	1830.41	0.385952	372904
0.0128861	677736	676441	1295	0	0	1829.76	0.385813	372906
0.012441	676441	671493	4948	0	0	1829.76	0.385813	372909
0.0120116	676441	674603	1838	0	0	1829.76	0.385813	372910
0.0116745	676441	662499	13942	0	0	1829.76	0.385813	372911
0.0105249	676441	670233	6208	0	0	1829.76	0.385813	372912
0.0129392	269225	258288	10937	0.0222222	1	1427.91	0.385805	372913
0.0108225	269225	258448	10777	0.0222222	1	1427.91	0.385805	372914
0.0100191	748369	743168	5201	0.010114	2	1188.26	0.385665	372915
0.0123753	269111	258288	10823	0.0220646	1	1427.91	0.385647	372916
0.0118043	269111	259527	9584	0.0220646	1	1427.91	0.385647	372917
0.010172	269111	258448	10663	0.0220646	1	1427.91	0.385647	372918
0.0159946	689531	687814	1717	0	0	1827.31	0.385297	372919
0.0159946	689528	687814	1714	0	0	1827.31	0.385297	372920
0.0159946	689516	687814	1702	0	0	1827.31	0.385297	372921
0.0146182	689531	687868	1663	0	0	1827.31	0.385297	372922
0.0146182	689528	687868	1660	0	0	1827.31	0.385297	372923
0.0146182	689516	687868	1648	0	0	1827.31	0.385297	372924
0.0118353	689531	686158	3373	0	0	1827.31	0.385297	372925
0.0118353	689528	686158	3370	0	0	1827.31	0.385297	372926
0.0118353	689516	686158	3358	0	0	1827.31	0.385297	372927
0.0109507	689531	685893	3638	0	0	1827.31	0.385297	372928
0.0109507	689528	685893	3635	0	0	1827.31	0.385297	372929
0.0109507	689516	685893	3623	0	0	1827.31	0.385297	372930
0.0109187	268898	259527	9371	0.0216831	1	1427.91	0.385266	372934
0.0116789	686655	681402	5253	0.00784615	3	899.316	0.384971	372935
0.0109161	677479	675998	1481	0.0084233	1	1489.33	0.384956	372936
0.0132422	807640	801946	5694	0.0405146	1	1336.88	0.384903	372937
0.0114781	667899	661367	6532	0	0	1824.8	0.384767	372938
0.0110709	662957	661367	1590	0	0	1824.8	0.384767	372939
0.0154053	19692	6608	13084	0.00234342	1	1516.78	0.384663	372940
0.0154053	19692	6570	13122	0.00234342	1	1516.78	0.384663	372941
0.0154053	19692	6554	13138	0.00234342	1	1516.78	0.384663	372942
0.0154053	19692	6530	13162	0.00234342	1	1516.78	0.384663	372943
0.0105859	754949	753653	1296	0	0	1823.5	0.384494	372944
0.0102375	564430	562572	1858	0	0	1823.16	0.384422	372945
0.0102375	564430	550190	14240	0	0	1823.16	0.384422	372946
0.0102375	564430	546878	17552	0	0	1823.16	0.384422	372947
0.0102375	561767	550190	11577	0	0	1823.16	0.384422	372949
0.0102375	561767	546878	14889	0	0	1823.16	0.384422	372950
0.0102146	565373	562572	2801	0	0	1823.16	0.384422	372951
0.0102146	565373	550190	15183	0	0	1823.16	0.384422	372952
0.0102146	565373	546878	18495	0	0	1823.16	0.384422	372953
0.0115741	60558	58279	2279	0.0027234	1	1513.69	0.384393	372954
0.0114953	60558	54878	5680	0.0027215	1	1513.69	0.384391	372955
0.011821	60558	54888	5670	0.0027196	1	1513.69	0.384389	372956
0.0107676	60558	55214	5344	0.00269544	1	1513.69	0.384365	372958
0.0113352	60558	58901	1657	0.00264787	1	1513.69	0.384317	372960
0.0115087	61145	58279	2866	0.00272521	1	1512.79	0.384205	372961
0.011459	61145	54878	6267	0.00272331	1	1512.79	0.384203	372962
0.0117383	61145	54888	6257	0.00272141	1	1512.79	0.384201	372963
0.0106571	61145	59701	1444	0.00269725	1	1512.79	0.384177	372964
0.0106571	61145	55214	5931	0.00269725	1	1512.79	0.384177	372965
0.0106508	61145	59743	1402	0.00269542	1	1512.79	0.384175	372966
0.0112249	61145	58901	2244	0.00264968	1	1512.79	0.384129	372967
0.012579	466107	460079	6028	0	0	1821.7	0.384113	372975
0.0119247	478886	460079	18807	0	0	1821.7	0.384113	372976
0.0119247	478868	460079	18789	0	0	1821.7	0.384113	372977
0.0114293	478244	460079	18165	0	0	1821.7	0.384113	372983
0.0110955	460079	458234	1845	0	0	1821.7	0.384113	372987
0.0102958	276434	259527	16907	0.0204565	1	1427.91	0.384039	372990
0.0135865	20489	6707	13782	0.00234427	1	1511.97	0.38365	372995
0.0135865	20489	6704	13785	0.00234427	1	1511.97	0.38365	372996
0.0135865	20489	6617	13872	0.00234427	1	1511.97	0.38365	372997
0.0131933	19692	6707	12985	0.00234427	1	1511.97	0.38365	372998
0.0131933	19692	6704	12988	0.00234427	1	1511.97	0.38365	372999
0.0131933	19692	6617	13075	0.00234427	1	1511.97	0.38365	373000
0.0113975	345338	343120	2218	0	0	1818.07	0.383349	373010
0.0113975	345338	340767	4571	0	0	1818.07	0.383349	373011
0.0111908	345001	343261	1740	0	0	1818.07	0.383349	373012
0.0111908	343261	340767	2494	0	0	1818.07	0.383349	373014
0.0107601	345001	339251	5750	0	0	1818.07	0.383349	373015
0.0107601	343120	339251	3869	0	0	1818.07	0.383349	373016
0.0107601	340767	339251	1516	0	0	1818.07	0.383349	373017
0.0107406	345001	343267	1734	0	0	1818.07	0.383349	373018
0.0107406	343267	340767	2500	0	0	1818.07	0.383349	373020
0.0104247	344457	343120	1337	0	0	1818.07	0.383349	373022
0.0104247	344457	340767	3690	0	0	1818.07	0.383349	373023
0.0101346	345001	339135	5866	0	0	1818.07	0.383349	373024
0.0101346	343120	339135	3985	0	0	1818.07	0.383349	373025
0.0101346	340767	339135	1632	0	0	1818.07	0.383349	373026
0.0141726	104441	98674	5767	0.00567699	1	1492.97	0.382977	373027
0.0141726	104441	98593	5848	0.00567699	1	1492.97	0.382977	373028
0.0141726	104441	98016	6425	0.00567699	1	1492.97	0.382977	373029
0.0136853	750056	743755	6301	0.0298394	3	785.031	0.382867	373030
0.0102851	744295	743293	1002	0.00502135	1	1494.59	0.382663	373031
0.0107975	686655	671334	15321	0.00536937	3	899.316	0.382495	373032
0.0107975	686655	671331	15324	0.00536937	3	899.316	0.382495	373033
0.0107975	686655	671325	15330	0.00536937	3	899.316	0.382495	373034
0.0107975	686655	671295	15360	0.00536937	3	899.316	0.382495	373035
0.0107975	686655	671223	15432	0.00536937	3	899.316	0.382495	373036
0.0107975	686655	671199	15456	0.00536937	3	899.316	0.382495	373037
0.0107975	686655	669472	17183	0.00536937	3	899.316	0.382495	373038
0.0109576	686655	670413	16242	0.00536208	3	899.316	0.382487	373039
0.0134626	415676	414655	1021	0	0	1812.38	0.382149	373047
0.0134626	415676	412699	2977	0	0	1812.38	0.382149	373048
0.0134626	415676	411606	4070	0	0	1812.38	0.382149	373049
0.0107581	415724	414655	1069	0	0	1812.38	0.382149	373057
0.0107581	415724	412699	3025	0	0	1812.38	0.382149	373058
0.0107581	415724	411606	4118	0	0	1812.38	0.382149	373059
0.0109292	760758	754352	6406	0.0108079	1	1462.52	0.381687	373061
0.0157124	705163	699219	5944	0.0189509	2	1126.66	0.381513	373062
0.0170531	781044	778798	2246	0	0	1808.03	0.381232	373064
0.0146608	783718	778798	4920	0	0	1808.03	0.381232	373065
0.0146608	783676	778798	4878	0	0	1808.03	0.381232	373066
0.0146374	783214	778798	4416	0	0	1808.03	0.381232	373067
0.0108221	780340	778798	1542	0	0	1808.03	0.381232	373068
0.0128156	111920	103423	8497	0.00572617	1	1483.13	0.38095	373070
0.0128156	111818	103423	8395	0.00572617	1	1483.13	0.38095	373071
0.0144647	718064	717031	1033	0	0	1801.95	0.379951	373072
0.0144647	718064	716927	1137	0	0	1801.95	0.379951	373073
0.0105407	737819	736421	1398	0.00913808	2	1162.38	0.379232	373074
0.0105406	737819	736422	1397	0.00913808	2	1162.38	0.379232	373075
0.0116828	705643	703320	2323	0.0280712	2	1071.93	0.379093	373077
0.011061	279903	265811	14092	0.0474334	1	1276.46	0.37908	373078
0.010731	441447	420963	20484	0	0	1797.79	0.379072	373079
0.0133624	748369	743452	4917	0.00342064	2	1188.26	0.378971	373080
0.0130102	737819	736404	1415	0.00879845	2	1162.38	0.378892	373081
0.0123563	737819	736413	1406	0.00877717	2	1162.38	0.378871	373082
0.0113045	774000	772971	1029	0	0	1796.25	0.378749	373088
0.0113045	774000	772962	1038	0	0	1796.25	0.378749	373089
0.0113045	774000	772890	1110	0	0	1796.25	0.378749	373090
0.0113045	774000	772812	1188	0	0	1796.25	0.378749	373091
0.0113045	774000	772776	1224	0	0	1796.25	0.378749	373092
0.0113045	774000	772767	1233	0	0	1796.25	0.378749	373093
0.0113045	774000	772709	1291	0	0	1796.25	0.378749	373094
0.0203798	748369	744226	4143	0.00304213	2	1188.26	0.378593	373095
0.0117898	269111	261307	7804	0	0	1793.99	0.378271	373096
0.0116111	263225	261307	1918	0	0	1793.99	0.378271	373097
0.0111222	269225	261307	7918	0	0	1793.99	0.378271	373098
0.0111101	263393	261307	2086	0	0	1793.99	0.378271	373099
0.0124575	337245	327708	9537	0	0	1793.98	0.378269	373100
0.0152415	726436	713683	12753	0.0197704	2	1101.71	0.377071	373163
0.0109205	808151	283591	524560	0.0352067	2	1028.05	0.376977	373165
0.0143207	316722	315460	1262	0	0	1787.4	0.376882	373167
0.0127651	740471	737819	2652	0.00675253	2	1162.38	0.376846	373170
0.0118352	718064	715856	2208	0	0	1787.05	0.376808	373171
0.0129074	775451	774252	1199	0	0	1786.49	0.37669	373173
0.0108278	775451	773057	2394	0	0	1786.49	0.37669	373175
0.0108278	775451	773052	2399	0	0	1786.49	0.37669	373176
0.0108278	775451	773034	2417	0	0	1786.49	0.37669	373177
0.0108278	775451	773031	2420	0	0	1786.49	0.37669	373178
0.0108278	775451	772971	2480	0	0	1786.49	0.37669	373179
0.0108278	775451	772962	2489	0	0	1786.49	0.37669	373180
0.0108278	775451	772890	2561	0	0	1786.49	0.37669	373181
0.0108278	775451	772812	2639	0	0	1786.49	0.37669	373182
0.0108278	775451	772776	2675	0	0	1786.49	0.37669	373183
0.0108278	775451	772767	2684	0	0	1786.49	0.37669	373184
0.0108278	775451	772709	2742	0	0	1786.49	0.37669	373185
0.0108278	775144	773057	2087	0	0	1786.49	0.37669	373186
0.0108278	775144	773052	2092	0	0	1786.49	0.37669	373187
0.0108278	775144	773034	2110	0	0	1786.49	0.37669	373188
0.0108278	775144	773031	2113	0	0	1786.49	0.37669	373189
0.0108278	775144	772971	2173	0	0	1786.49	0.37669	373190
0.0108278	775144	772962	2182	0	0	1786.49	0.37669	373191
0.0108278	775144	772890	2254	0	0	1786.49	0.37669	373192
0.0108278	775144	772812	2332	0	0	1786.49	0.37669	373193
0.0108278	775144	772776	2368	0	0	1786.49	0.37669	373194
0.0108278	775144	772767	2377	0	0	1786.49	0.37669	373195
0.0108278	775144	772709	2435	0	0	1786.49	0.37669	373196
0.0109143	797722	787518	10204	0.00406994	2	1174.01	0.376616	373198
0.0165008	746889	743332	3557	0	0	1784.39	0.376246	373200
0.0181712	690319	687814	2505	0	0	1782.82	0.375915	373209
0.0162585	690319	687868	2451	0	0	1782.82	0.375915	373210
0.0117475	690319	688908	1411	0	0	1782.82	0.375915	373211
0.010976	690319	686158	4161	0	0	1782.82	0.375915	373212
0.0105979	690319	685893	4426	0	0	1782.82	0.375915	373213
0.01002	579160	570665	8495	0.0101518	1	1435.85	0.375407	373214
0.01002	578837	570665	8172	0.0101518	1	1435.85	0.375407	373215
0.01002	578697	570665	8032	0.0101518	1	1435.85	0.375407	373216
0.01002	578676	570665	8011	0.0101518	1	1435.85	0.375407	373217
0.01002	578673	570665	8008	0.0101518	1	1435.85	0.375407	373218
0.01002	578661	570665	7996	0.0101518	1	1435.85	0.375407	373219
0.0101686	578736	570665	8071	0.0100933	1	1435.85	0.375349	373220
0.0101686	578727	570665	8062	0.0100933	1	1435.85	0.375349	373221
0.0101686	578723	570665	8058	0.0100933	1	1435.85	0.375349	373222
0.0101686	578685	570665	8020	0.0100933	1	1435.85	0.375349	373223
0.0107174	578724	570665	8059	0.0100361	1	1435.85	0.375291	373224
0.0104578	272294	265811	6483	0.0477439	1	1256.1	0.375098	373226
0.0103674	95482	86471	9011	0	0	1776.83	0.374654	373227
0.0101119	95482	87003	8479	0	0	1776.83	0.374654	373228
0.0128512	749221	745128	4093	0	0	1775.26	0.374322	373229
0.0120916	749221	744331	4890	0	0	1775.26	0.374322	373230
0.0101052	774396	773057	1339	0	0	1773.68	0.373988	373269
0.0101052	774396	773052	1344	0	0	1773.68	0.373988	373270
0.0101052	774396	773034	1362	0	0	1773.68	0.373988	373271
0.0101052	774396	773031	1365	0	0	1773.68	0.373988	373272
0.0101052	774396	772971	1425	0	0	1773.68	0.373988	373273
0.0101052	774396	772962	1434	0	0	1773.68	0.373988	373274
0.0101052	774396	772890	1506	0	0	1773.68	0.373988	373275
0.0101052	774396	772812	1584	0	0	1773.68	0.373988	373276
0.0101052	774396	772776	1620	0	0	1773.68	0.373988	373277
0.0101052	774396	772767	1629	0	0	1773.68	0.373988	373278
0.0101052	774396	772709	1687	0	0	1773.68	0.373988	373279
0.0121044	337245	333811	3434	0	0	1773.37	0.373923	373281
0.0146478	591942	588990	2952	0.00286286	1	1461.52	0.373531	373282
0.0146478	591942	588987	2955	0.00286286	1	1461.52	0.373531	373283
0.0149471	591942	588846	3096	0.00285828	1	1461.52	0.373526	373284
0.0155676	591942	588819	3123	0.00282264	1	1461.52	0.373491	373285
0.0157638	17319	11317	6002	0	0	1770.79	0.373379	373287
0.0138762	19695	11317	8378	0	0	1770.79	0.373379	373289
0.0120572	29561	11317	18244	0	0	1770.79	0.373379	373292
0.0116059	14766	11317	3449	0	0	1770.79	0.373379	373293
0.0120088	415676	413724	1952	0	0	1768.68	0.372936	373296
0.0120088	415676	411900	3776	0	0	1768.68	0.372936	373297
0.0120088	415676	411890	3786	0	0	1768.68	0.372936	373298
0.0120088	415676	411714	3962	0	0	1768.68	0.372936	373299
0.0182654	591942	588804	3138	0.00225024	1	1461.52	0.372918	373300
0.0195395	591942	588852	3090	0.00223423	1	1461.52	0.372902	373301
0.0270096	797782	792475	5307	0	0	1767.57	0.3727	373302
0.0268166	797782	792422	5360	0	0	1767.57	0.3727	373303
0.0268166	797782	791025	6757	0	0	1767.57	0.3727	373304
0.026453	799921	797782	2139	0	0	1767.57	0.3727	373308
0.0251296	797782	796584	1198	0	0	1767.57	0.3727	373309
0.0225136	797782	789135	8647	0	0	1767.57	0.3727	373312
0.022372	797782	796482	1300	0	0	1767.57	0.3727	373313
0.0215376	797782	796188	1594	0	0	1767.57	0.3727	373314
0.0214443	797782	796620	1162	0	0	1767.57	0.3727	373315
0.0208777	797782	793791	3991	0	0	1767.57	0.3727	373316
0.0196492	797782	791707	6075	0	0	1767.57	0.3727	373318
0.0196492	797782	791705	6077	0	0	1767.57	0.3727	373319
0.0189125	797782	792895	4887	0	0	1767.57	0.3727	373320
0.0144776	799509	797782	1727	0	0	1767.57	0.3727	373321
0.0140894	797782	789707	8075	0	0	1767.57	0.3727	373322
0.0140894	797782	789702	8080	0	0	1767.57	0.3727	373323
0.0131038	797782	791931	5851	0	0	1767.57	0.3727	373324
0.0127961	797782	789873	7909	0	0	1767.57	0.3727	373325
0.0127961	797782	789764	8018	0	0	1767.57	0.3727	373326
0.0124931	801414	797782	3632	0	0	1767.57	0.3727	373327
0.0121486	797782	792020	5762	0	0	1767.57	0.3727	373328
0.011969	797782	789646	8136	0	0	1767.57	0.3727	373329
0.011969	797782	789643	8139	0	0	1767.57	0.3727	373330
0.0118603	797782	789658	8124	0	0	1767.57	0.3727	373331
0.0118603	797782	789657	8125	0	0	1767.57	0.3727	373332
0.0118187	797782	789901	7881	0	0	1767.57	0.3727	373333
0.0118187	797782	789746	8036	0	0	1767.57	0.3727	373334
0.0117778	797782	789653	8129	0	0	1767.57	0.3727	373335
0.0105571	801261	797782	3479	0	0	1767.57	0.3727	373336
0.0103903	799572	797782	1790	0	0	1767.57	0.3727	373337
0.010323	797782	794178	3604	0	0	1767.57	0.3727	373338
0.0113012	137604	130292	7312	0.0130806	1	1407.85	0.372432	373341
0.0113012	137604	129176	8428	0.0130806	1	1407.85	0.372432	373342
0.0113012	137604	127942	9662	0.0130806	1	1407.85	0.372432	373343
0.0112783	422171	415676	6495	0	0	1766.2	0.372411	373344
0.0119875	592742	591733	1009	0	0	1765.72	0.372311	373347
0.0118878	592811	587801	5010	0	0	1765.72	0.372311	373348
0.0118878	592436	587801	4635	0	0	1765.72	0.372311	373349
0.0118878	591733	587801	3932	0	0	1765.72	0.372311	373350
0.0109223	592811	588080	4731	0	0	1765.72	0.372311	373351
0.0109223	592811	588011	4800	0	0	1765.72	0.372311	373352
0.0109223	592811	587885	4926	0	0	1765.72	0.372311	373353
0.0109223	592811	587702	5109	0	0	1765.72	0.372311	373354
0.0109223	592436	588080	4356	0	0	1765.72	0.372311	373355
0.0109223	592436	588011	4425	0	0	1765.72	0.372311	373356
0.0109223	592436	587885	4551	0	0	1765.72	0.372311	373357
0.0109223	592436	587702	4734	0	0	1765.72	0.372311	373358
0.0109223	591733	588080	3653	0	0	1765.72	0.372311	373359
0.0109223	591733	588011	3722	0	0	1765.72	0.372311	373360
0.0109223	591733	587885	3848	0	0	1765.72	0.372311	373361
0.0109223	591733	587702	4031	0	0	1765.72	0.372311	373362
0.0108769	595810	592811	2999	0	0	1765.72	0.372311	373363
0.0108769	595810	592436	3374	0	0	1765.72	0.372311	373364
0.0108769	595810	591733	4077	0	0	1765.72	0.372311	373365
0.0107503	593404	591733	1671	0	0	1765.72	0.372311	373368
0.0106883	594588	592811	1777	0	0	1765.72	0.372311	373369
0.0106883	594588	592436	2152	0	0	1765.72	0.372311	373370
0.0106883	594588	591733	2855	0	0	1765.72	0.372311	373371
0.0106883	594247	592811	1436	0	0	1765.72	0.372311	373372
0.0106883	594247	592436	1811	0	0	1765.72	0.372311	373373
0.0106883	594247	591733	2514	0	0	1765.72	0.372311	373374
0.0101783	596535	592811	3724	0	0	1765.72	0.372311	373375
0.0101783	596535	592436	4099	0	0	1765.72	0.372311	373376
0.0101783	596535	591733	4802	0	0	1765.72	0.372311	373377
0.0124843	777126	775700	1426	0	0	1765.63	0.372291	373380
0.0124843	777126	775646	1480	0	0	1765.63	0.372291	373381
0.0124843	777090	775700	1390	0	0	1765.63	0.372291	373382
0.0124843	777090	775646	1444	0	0	1765.63	0.372291	373383
0.0124843	777048	775700	1348	0	0	1765.63	0.372291	373384
0.0124843	777048	775646	1402	0	0	1765.63	0.372291	373385
0.0124843	776976	775700	1276	0	0	1765.63	0.372291	373386
0.0124843	776976	775646	1330	0	0	1765.63	0.372291	373387
0.0124843	776974	775700	1274	0	0	1765.63	0.372291	373388
0.0124843	776974	775646	1328	0	0	1765.63	0.372291	373389
0.0124843	776926	775700	1226	0	0	1765.63	0.372291	373390
0.0124843	776926	775646	1280	0	0	1765.63	0.372291	373391
0.0124843	776896	775700	1196	0	0	1765.63	0.372291	373392
0.0124843	776896	775646	1250	0	0	1765.63	0.372291	373393
0.0124843	776881	775700	1181	0	0	1765.63	0.372291	373394
0.0124843	776881	775646	1235	0	0	1765.63	0.372291	373395
0.0119431	775700	774318	1382	0	0	1765.63	0.372291	373402
0.0119431	775646	774318	1328	0	0	1765.63	0.372291	373403
0.0101771	775700	774252	1448	0	0	1765.63	0.372291	373404
0.0101771	775646	774252	1394	0	0	1765.63	0.372291	373405
0.0103553	573072	570665	2407	0.0068629	1	1435.85	0.372118	373406
0.0113154	32139	29561	2578	0	0	1764.25	0.372001	373407
0.0113154	31106	29561	1545	0	0	1764.25	0.372001	373408
0.0105448	32139	28218	3921	0	0	1764.25	0.372001	373409
0.0105448	31106	28218	2888	0	0	1764.25	0.372001	373410
0.0103522	29561	24194	5367	0	0	1763.93	0.371934	373411
0.0132326	776404	775400	1004	0	0	1763.8	0.371905	373419
0.0132326	776404	775396	1008	0	0	1763.8	0.371905	373420
0.0132326	776404	775393	1011	0	0	1763.8	0.371905	373421
0.0132326	776404	775195	1209	0	0	1763.8	0.371905	373422
0.0132326	776404	775167	1237	0	0	1763.8	0.371905	373423
0.0132326	776404	775145	1259	0	0	1763.8	0.371905	373424
0.0132326	776404	775111	1293	0	0	1763.8	0.371905	373425
0.0132326	776404	775110	1294	0	0	1763.8	0.371905	373426
0.0132326	776404	775108	1296	0	0	1763.8	0.371905	373427
0.0132326	776404	775084	1320	0	0	1763.8	0.371905	373428
0.0132326	776404	775074	1330	0	0	1763.8	0.371905	373429
0.0132326	776404	775069	1335	0	0	1763.8	0.371905	373430
0.0132326	776404	775000	1404	0	0	1763.8	0.371905	373431
0.0132326	776404	774996	1408	0	0	1763.8	0.371905	373432
0.0132326	776404	774946	1458	0	0	1763.8	0.371905	373433
0.0132326	776404	774883	1521	0	0	1763.8	0.371905	373434
0.0124759	777126	775493	1633	0	0	1763.8	0.371905	373435
0.0124759	777126	775478	1648	0	0	1763.8	0.371905	373436
0.0124759	777126	775475	1651	0	0	1763.8	0.371905	373437
0.0124759	777126	775454	1672	0	0	1763.8	0.371905	373438
0.0124759	777126	775445	1681	0	0	1763.8	0.371905	373439
0.0124759	777126	775442	1684	0	0	1763.8	0.371905	373440
0.0124759	777126	775412	1714	0	0	1763.8	0.371905	373441
0.0124759	777126	775400	1726	0	0	1763.8	0.371905	373442
0.0124759	777126	775396	1730	0	0	1763.8	0.371905	373443
0.0124759	777126	775393	1733	0	0	1763.8	0.371905	373444
0.0124759	777126	775195	1931	0	0	1763.8	0.371905	373445
0.0124759	777126	775167	1959	0	0	1763.8	0.371905	373446
0.0124759	777126	775145	1981	0	0	1763.8	0.371905	373447
0.0124759	777126	775111	2015	0	0	1763.8	0.371905	373448
0.0124759	777126	775110	2016	0	0	1763.8	0.371905	373449
0.0124759	777126	775108	2018	0	0	1763.8	0.371905	373450
0.0124759	777126	775084	2042	0	0	1763.8	0.371905	373451
0.0124759	777126	775074	2052	0	0	1763.8	0.371905	373452
0.0124759	777126	775069	2057	0	0	1763.8	0.371905	373453
0.0124759	777126	775000	2126	0	0	1763.8	0.371905	373454
0.0124759	777126	774996	2130	0	0	1763.8	0.371905	373455
0.0124759	777126	774946	2180	0	0	1763.8	0.371905	373456
0.0124759	777126	774883	2243	0	0	1763.8	0.371905	373457
0.0124759	777090	775493	1597	0	0	1763.8	0.371905	373458
0.0124759	777090	775478	1612	0	0	1763.8	0.371905	373459
0.0124759	777090	775475	1615	0	0	1763.8	0.371905	373460
0.0124759	777090	775454	1636	0	0	1763.8	0.371905	373461
0.0124759	777090	775445	1645	0	0	1763.8	0.371905	373462
0.0124759	777090	775442	1648	0	0	1763.8	0.371905	373463
0.0124759	777090	775412	1678	0	0	1763.8	0.371905	373464
0.0124759	777090	775400	1690	0	0	1763.8	0.371905	373465
0.0124759	777090	775396	1694	0	0	1763.8	0.371905	373466
0.0124759	777090	775393	1697	0	0	1763.8	0.371905	373467
0.0124759	777090	775195	1895	0	0	1763.8	0.371905	373468
0.0124759	777090	775167	1923	0	0	1763.8	0.371905	373469
0.0124759	777090	775145	1945	0	0	1763.8	0.371905	373470
0.0124759	777090	775111	1979	0	0	1763.8	0.371905	373471
0.0124759	777090	775110	1980	0	0	1763.8	0.371905	373472
0.0124759	777090	775108	1982	0	0	1763.8	0.371905	373473
0.0124759	777090	775084	2006	0	0	1763.8	0.371905	373474
0.0124759	777090	775074	2016	0	0	1763.8	0.371905	373475
0.0124759	777090	775069	2021	0	0	1763.8	0.371905	373476
0.0124759	777090	775000	2090	0	0	1763.8	0.371905	373477
0.0124759	777090	774996	2094	0	0	1763.8	0.371905	373478
0.0124759	777090	774946	2144	0	0	1763.8	0.371905	373479
0.0124759	777090	774883	2207	0	0	1763.8	0.371905	373480
0.0124759	777048	775493	1555	0	0	1763.8	0.371905	373481
0.0124759	777048	775478	1570	0	0	1763.8	0.371905	373482
0.0124759	777048	775475	1573	0	0	1763.8	0.371905	373483
0.0124759	777048	775454	1594	0	0	1763.8	0.371905	373484
0.0124759	777048	775445	1603	0	0	1763.8	0.371905	373485
0.0124759	777048	775442	1606	0	0	1763.8	0.371905	373486
0.0124759	777048	775412	1636	0	0	1763.8	0.371905	373487
0.0124759	777048	775400	1648	0	0	1763.8	0.371905	373488
0.0124759	777048	775396	1652	0	0	1763.8	0.371905	373489
0.0124759	777048	775393	1655	0	0	1763.8	0.371905	373490
0.0124759	777048	775195	1853	0	0	1763.8	0.371905	373491
0.0124759	777048	775167	1881	0	0	1763.8	0.371905	373492
0.0124759	777048	775145	1903	0	0	1763.8	0.371905	373493
0.0124759	777048	775111	1937	0	0	1763.8	0.371905	373494
0.0124759	777048	775110	1938	0	0	1763.8	0.371905	373495
0.0124759	777048	775108	1940	0	0	1763.8	0.371905	373496
0.0124759	777048	775084	1964	0	0	1763.8	0.371905	373497
0.0124759	777048	775074	1974	0	0	1763.8	0.371905	373498
0.0124759	777048	775069	1979	0	0	1763.8	0.371905	373499
0.0124759	777048	775000	2048	0	0	1763.8	0.371905	373500
0.0124759	777048	774996	2052	0	0	1763.8	0.371905	373501
0.0124759	777048	774946	2102	0	0	1763.8	0.371905	373502
0.0124759	777048	774883	2165	0	0	1763.8	0.371905	373503
0.0124759	776976	775493	1483	0	0	1763.8	0.371905	373504
0.0124759	776976	775478	1498	0	0	1763.8	0.371905	373505
0.0124759	776976	775475	1501	0	0	1763.8	0.371905	373506
0.0124759	776976	775454	1522	0	0	1763.8	0.371905	373507
0.0124759	776976	775445	1531	0	0	1763.8	0.371905	373508
0.0124759	776976	775442	1534	0	0	1763.8	0.371905	373509
0.0124759	776976	775412	1564	0	0	1763.8	0.371905	373510
0.0124759	776976	775400	1576	0	0	1763.8	0.371905	373511
0.0124759	776976	775396	1580	0	0	1763.8	0.371905	373512
0.0124759	776976	775393	1583	0	0	1763.8	0.371905	373513
0.0124759	776976	775195	1781	0	0	1763.8	0.371905	373514
0.0124759	776976	775167	1809	0	0	1763.8	0.371905	373515
0.0124759	776976	775145	1831	0	0	1763.8	0.371905	373516
0.0124759	776976	775111	1865	0	0	1763.8	0.371905	373517
0.0124759	776976	775110	1866	0	0	1763.8	0.371905	373518
0.0124759	776976	775108	1868	0	0	1763.8	0.371905	373519
0.0124759	776976	775084	1892	0	0	1763.8	0.371905	373520
0.0124759	776976	775074	1902	0	0	1763.8	0.371905	373521
0.0124759	776976	775069	1907	0	0	1763.8	0.371905	373522
0.0124759	776976	775000	1976	0	0	1763.8	0.371905	373523
0.0124759	776976	774996	1980	0	0	1763.8	0.371905	373524
0.0124759	776976	774946	2030	0	0	1763.8	0.371905	373525
0.0124759	776976	774883	2093	0	0	1763.8	0.371905	373526
0.0124759	776974	775493	1481	0	0	1763.8	0.371905	373527
0.0124759	776974	775478	1496	0	0	1763.8	0.371905	373528
0.0124759	776974	775475	1499	0	0	1763.8	0.371905	373529
0.0124759	776974	775454	1520	0	0	1763.8	0.371905	373530
0.0124759	776974	775445	1529	0	0	1763.8	0.371905	373531
0.0124759	776974	775442	1532	0	0	1763.8	0.371905	373532
0.0124759	776974	775412	1562	0	0	1763.8	0.371905	373533
0.0124759	776974	775400	1574	0	0	1763.8	0.371905	373534
0.0124759	776974	775396	1578	0	0	1763.8	0.371905	373535
0.0124759	776974	775393	1581	0	0	1763.8	0.371905	373536
0.0124759	776974	775195	1779	0	0	1763.8	0.371905	373537
0.0124759	776974	775167	1807	0	0	1763.8	0.371905	373538
0.0124759	776974	775145	1829	0	0	1763.8	0.371905	373539
0.0124759	776974	775111	1863	0	0	1763.8	0.371905	373540
0.0124759	776974	775110	1864	0	0	1763.8	0.371905	373541
0.0124759	776974	775108	1866	0	0	1763.8	0.371905	373542
0.0124759	776974	775084	1890	0	0	1763.8	0.371905	373543
0.0124759	776974	775074	1900	0	0	1763.8	0.371905	373544
0.0124759	776974	775069	1905	0	0	1763.8	0.371905	373545
0.0124759	776974	775000	1974	0	0	1763.8	0.371905	373546
0.0124759	776974	774996	1978	0	0	1763.8	0.371905	373547
0.0124759	776974	774946	2028	0	0	1763.8	0.371905	373548
0.0124759	776974	774883	2091	0	0	1763.8	0.371905	373549
0.0124759	776926	775493	1433	0	0	1763.8	0.371905	373550
0.0124759	776926	775478	1448	0	0	1763.8	0.371905	373551
0.0124759	776926	775475	1451	0	0	1763.8	0.371905	373552
0.0124759	776926	775454	1472	0	0	1763.8	0.371905	373553
0.0124759	776926	775445	1481	0	0	1763.8	0.371905	373554
0.0124759	776926	775442	1484	0	0	1763.8	0.371905	373555
0.0124759	776926	775412	1514	0	0	1763.8	0.371905	373556
0.0124759	776926	775400	1526	0	0	1763.8	0.371905	373557
0.0124759	776926	775396	1530	0	0	1763.8	0.371905	373558
0.0124759	776926	775393	1533	0	0	1763.8	0.371905	373559
0.0124759	776926	775195	1731	0	0	1763.8	0.371905	373560
0.0124759	776926	775167	1759	0	0	1763.8	0.371905	373561
0.0124759	776926	775145	1781	0	0	1763.8	0.371905	373562
0.0124759	776926	775111	1815	0	0	1763.8	0.371905	373563
0.0124759	776926	775110	1816	0	0	1763.8	0.371905	373564
0.0124759	776926	775108	1818	0	0	1763.8	0.371905	373565
0.0124759	776926	775084	1842	0	0	1763.8	0.371905	373566
0.0124759	776926	775074	1852	0	0	1763.8	0.371905	373567
0.0124759	776926	775069	1857	0	0	1763.8	0.371905	373568
0.0124759	776926	775000	1926	0	0	1763.8	0.371905	373569
0.0124759	776926	774996	1930	0	0	1763.8	0.371905	373570
0.0124759	776926	774946	1980	0	0	1763.8	0.371905	373571
0.0124759	776926	774883	2043	0	0	1763.8	0.371905	373572
0.0124759	776896	775493	1403	0	0	1763.8	0.371905	373573
0.0124759	776896	775478	1418	0	0	1763.8	0.371905	373574
0.0124759	776896	775475	1421	0	0	1763.8	0.371905	373575
0.0124759	776896	775454	1442	0	0	1763.8	0.371905	373576
0.0124759	776896	775445	1451	0	0	1763.8	0.371905	373577
0.0124759	776896	775442	1454	0	0	1763.8	0.371905	373578
0.0124759	776896	775412	1484	0	0	1763.8	0.371905	373579
0.0124759	776896	775400	1496	0	0	1763.8	0.371905	373580
0.0124759	776896	775396	1500	0	0	1763.8	0.371905	373581
0.0124759	776896	775393	1503	0	0	1763.8	0.371905	373582
0.0124759	776896	775195	1701	0	0	1763.8	0.371905	373583
0.0124759	776896	775167	1729	0	0	1763.8	0.371905	373584
0.0124759	776896	775145	1751	0	0	1763.8	0.371905	373585
0.0124759	776896	775111	1785	0	0	1763.8	0.371905	373586
0.0124759	776896	775110	1786	0	0	1763.8	0.371905	373587
0.0124759	776896	775108	1788	0	0	1763.8	0.371905	373588
0.0124759	776896	775084	1812	0	0	1763.8	0.371905	373589
0.0124759	776896	775074	1822	0	0	1763.8	0.371905	373590
0.0124759	776896	775069	1827	0	0	1763.8	0.371905	373591
0.0124759	776896	775000	1896	0	0	1763.8	0.371905	373592
0.0124759	776896	774996	1900	0	0	1763.8	0.371905	373593
0.0124759	776896	774946	1950	0	0	1763.8	0.371905	373594
0.0124759	776896	774883	2013	0	0	1763.8	0.371905	373595
0.0124759	776881	775493	1388	0	0	1763.8	0.371905	373596
0.0124759	776881	775478	1403	0	0	1763.8	0.371905	373597
0.0124759	776881	775475	1406	0	0	1763.8	0.371905	373598
0.0124759	776881	775454	1427	0	0	1763.8	0.371905	373599
0.0124759	776881	775445	1436	0	0	1763.8	0.371905	373600
0.0124759	776881	775442	1439	0	0	1763.8	0.371905	373601
0.0124759	776881	775412	1469	0	0	1763.8	0.371905	373602
0.0124759	776881	775400	1481	0	0	1763.8	0.371905	373603
0.0124759	776881	775396	1485	0	0	1763.8	0.371905	373604
0.0124759	776881	775393	1488	0	0	1763.8	0.371905	373605
0.0124759	776881	775195	1686	0	0	1763.8	0.371905	373606
0.0124759	776881	775167	1714	0	0	1763.8	0.371905	373607
0.0124759	776881	775145	1736	0	0	1763.8	0.371905	373608
0.0124759	776881	775111	1770	0	0	1763.8	0.371905	373609
0.0124759	776881	775110	1771	0	0	1763.8	0.371905	373610
0.0124759	776881	775108	1773	0	0	1763.8	0.371905	373611
0.0124759	776881	775084	1797	0	0	1763.8	0.371905	373612
0.0124759	776881	775074	1807	0	0	1763.8	0.371905	373613
0.0124759	776881	775069	1812	0	0	1763.8	0.371905	373614
0.0124759	776881	775000	1881	0	0	1763.8	0.371905	373615
0.0124759	776881	774996	1885	0	0	1763.8	0.371905	373616
0.0124759	776881	774946	1935	0	0	1763.8	0.371905	373617
0.0124759	776881	774883	1998	0	0	1763.8	0.371905	373618
0.0124759	776458	775454	1004	0	0	1763.8	0.371905	373622
0.0124759	776458	775445	1013	0	0	1763.8	0.371905	373623
0.0124759	776458	775442	1016	0	0	1763.8	0.371905	373624
0.0124759	776458	775412	1046	0	0	1763.8	0.371905	373625
0.0124759	776458	775400	1058	0	0	1763.8	0.371905	373626
0.0124759	776458	775396	1062	0	0	1763.8	0.371905	373627
0.0124759	776458	775393	1065	0	0	1763.8	0.371905	373628
0.0124759	776458	775195	1263	0	0	1763.8	0.371905	373629
0.0124759	776458	775167	1291	0	0	1763.8	0.371905	373630
0.0124759	776458	775145	1313	0	0	1763.8	0.371905	373631
0.0124759	776458	775111	1347	0	0	1763.8	0.371905	373632
0.0124759	776458	775110	1348	0	0	1763.8	0.371905	373633
0.0124759	776458	775108	1350	0	0	1763.8	0.371905	373634
0.0124759	776458	775084	1374	0	0	1763.8	0.371905	373635
0.0124759	776458	775074	1384	0	0	1763.8	0.371905	373636
0.0124759	776458	775069	1389	0	0	1763.8	0.371905	373637
0.0124759	776458	775000	1458	0	0	1763.8	0.371905	373638
0.0124759	776458	774996	1462	0	0	1763.8	0.371905	373639
0.0124759	776458	774946	1512	0	0	1763.8	0.371905	373640
0.0124759	776458	774883	1575	0	0	1763.8	0.371905	373641
0.0124759	776457	775454	1003	0	0	1763.8	0.371905	373645
0.0124759	776457	775445	1012	0	0	1763.8	0.371905	373646
0.0124759	776457	775442	1015	0	0	1763.8	0.371905	373647
0.0124759	776457	775412	1045	0	0	1763.8	0.371905	373648
0.0124759	776457	775400	1057	0	0	1763.8	0.371905	373649
0.0124759	776457	775396	1061	0	0	1763.8	0.371905	373650
0.0124759	776457	775393	1064	0	0	1763.8	0.371905	373651
0.0124759	776457	775195	1262	0	0	1763.8	0.371905	373652
0.0124759	776457	775167	1290	0	0	1763.8	0.371905	373653
0.0124759	776457	775145	1312	0	0	1763.8	0.371905	373654
0.0124759	776457	775111	1346	0	0	1763.8	0.371905	373655
0.0124759	776457	775110	1347	0	0	1763.8	0.371905	373656
0.0124759	776457	775108	1349	0	0	1763.8	0.371905	373657
0.0124759	776457	775084	1373	0	0	1763.8	0.371905	373658
0.0124759	776457	775074	1383	0	0	1763.8	0.371905	373659
0.0124759	776457	775069	1388	0	0	1763.8	0.371905	373660
0.0124759	776457	775000	1457	0	0	1763.8	0.371905	373661
0.0124759	776457	774996	1461	0	0	1763.8	0.371905	373662
0.0124759	776457	774946	1511	0	0	1763.8	0.371905	373663
0.0124759	776457	774883	1574	0	0	1763.8	0.371905	373664
0.0124759	776449	775445	1004	0	0	1763.8	0.371905	373669
0.0124759	776449	775442	1007	0	0	1763.8	0.371905	373670
0.0124759	776449	775412	1037	0	0	1763.8	0.371905	373671
0.0124759	776449	775400	1049	0	0	1763.8	0.371905	373672
0.0124759	776449	775396	1053	0	0	1763.8	0.371905	373673
0.0124759	776449	775393	1056	0	0	1763.8	0.371905	373674
0.0124759	776449	775195	1254	0	0	1763.8	0.371905	373675
0.0124759	776449	775167	1282	0	0	1763.8	0.371905	373676
0.0124759	776449	775145	1304	0	0	1763.8	0.371905	373677
0.0124759	776449	775111	1338	0	0	1763.8	0.371905	373678
0.0124759	776449	775110	1339	0	0	1763.8	0.371905	373679
0.0124759	776449	775108	1341	0	0	1763.8	0.371905	373680
0.0124759	776449	775084	1365	0	0	1763.8	0.371905	373681
0.0124759	776449	775074	1375	0	0	1763.8	0.371905	373682
0.0124759	776449	775069	1380	0	0	1763.8	0.371905	373683
0.0124759	776449	775000	1449	0	0	1763.8	0.371905	373684
0.0124759	776449	774996	1453	0	0	1763.8	0.371905	373685
0.0124759	776449	774946	1503	0	0	1763.8	0.371905	373686
0.0124759	776449	774883	1566	0	0	1763.8	0.371905	373687
0.0119852	775493	774318	1175	0	0	1763.8	0.371905	373688
0.0119852	775478	774318	1160	0	0	1763.8	0.371905	373689
0.0119852	775475	774318	1157	0	0	1763.8	0.371905	373690
0.0119852	775454	774318	1136	0	0	1763.8	0.371905	373691
0.0119852	775445	774318	1127	0	0	1763.8	0.371905	373692
0.0119852	775442	774318	1124	0	0	1763.8	0.371905	373693
0.0119852	775412	774318	1094	0	0	1763.8	0.371905	373694
0.0119852	775400	774318	1082	0	0	1763.8	0.371905	373695
0.0119852	775396	774318	1078	0	0	1763.8	0.371905	373696
0.0119852	775393	774318	1075	0	0	1763.8	0.371905	373697
0.0101753	775493	774252	1241	0	0	1763.8	0.371905	373711
0.0101753	775478	774252	1226	0	0	1763.8	0.371905	373712
0.0101753	775475	774252	1223	0	0	1763.8	0.371905	373713
0.0101753	775454	774252	1202	0	0	1763.8	0.371905	373714
0.0101753	775445	774252	1193	0	0	1763.8	0.371905	373715
0.0101753	775442	774252	1190	0	0	1763.8	0.371905	373716
0.0101753	775412	774252	1160	0	0	1763.8	0.371905	373717
0.0101753	775400	774252	1148	0	0	1763.8	0.371905	373718
0.0101753	775396	774252	1144	0	0	1763.8	0.371905	373719
0.0101753	775393	774252	1141	0	0	1763.8	0.371905	373720
0.0123453	821502	818322	3180	0	0	1760.07	0.37112	373745
0.0117593	568742	566734	2008	0	0	1756.87	0.370446	373746
0.0110243	757689	754352	3337	0.0100062	2	1113.72	0.36984	373747
0.0108341	750056	742062	7994	0.016269	3	785.031	0.369297	373748
0.0128408	206895	202190	4705	0	0	1749	0.368785	373749
0.0125438	205947	202190	3757	0	0	1749	0.368785	373750
0.0123982	207014	202190	4824	0	0	1749	0.368785	373751
0.012192	204676	202190	2486	0	0	1749	0.368785	373752
0.0124156	279903	270000	9903	0.0370301	1	1276.46	0.368677	373753
0.0137507	667201	664702	2499	0	0	1747.96	0.368565	373756
0.0100098	667201	665059	2142	0	0	1747.96	0.368565	373757
0.0116976	757689	754400	3289	0.00859296	2	1113.72	0.368426	373758
0.0102825	536672	534367	2305	0	0	1746.29	0.368213	373759
0.0100714	534367	529931	4436	0	0	1746.29	0.368213	373760
0.0119976	17165	11774	5391	0	0	1746.17	0.368189	373761
0.0119976	17165	11743	5422	0	0	1746.17	0.368189	373762
0.0134988	207014	204187	2827	0	0	1743.71	0.36767	373768
0.0134988	207014	201785	5229	0	0	1743.71	0.36767	373769
0.0134988	207014	201774	5240	0	0	1743.71	0.36767	373770
0.0132096	205947	204187	1760	0	0	1743.71	0.36767	373771
0.0132096	205947	201785	4162	0	0	1743.71	0.36767	373772
0.0132096	205947	201774	4173	0	0	1743.71	0.36767	373773
0.0104794	808147	275320	532827	0.010022	3	804.684	0.367194	373774
0.0100588	736283	733208	3075	0.0120114	1	1377.72	0.36501	373778
0.0100588	736248	733208	3040	0.0120114	1	1377.72	0.36501	373779
0.0111134	590690	585328	5362	0.00484195	1	1411.3	0.364922	373780
0.0144065	13438	11770	1668	0	0	1730.27	0.364836	373781
0.0144065	11770	9423	2347	0	0	1730.27	0.364836	373782
0.0143355	17734	9423	8311	0	0	1730.27	0.364836	373783
0.0143355	17734	13438	4296	0	0	1730.27	0.364836	373784
0.0142759	17319	9423	7896	0	0	1730.27	0.364836	373785
0.0142759	17319	13438	3881	0	0	1730.27	0.364836	373786
0.0140912	13438	11713	1725	0	0	1730.27	0.364836	373787
0.0140912	11713	9423	2290	0	0	1730.27	0.364836	373788
0.0128016	13438	9390	4048	0	0	1730.27	0.364836	373790
0.0127426	13438	11774	1664	0	0	1730.27	0.364836	373791
0.0127426	13438	11743	1695	0	0	1730.27	0.364836	373792
0.0127426	11774	9423	2351	0	0	1730.27	0.364836	373793
0.0127426	11743	9423	2320	0	0	1730.27	0.364836	373794
0.0124691	19695	9423	10272	0	0	1730.27	0.364836	373795
0.0124691	19695	13438	6257	0	0	1730.27	0.364836	373796
0.0110114	21610	9423	12187	0	0	1730.27	0.364836	373797
0.0110114	21610	13438	8172	0	0	1730.27	0.364836	373798
0.0109848	14766	9423	5343	0	0	1730.27	0.364836	373799
0.0109848	14766	13438	1328	0	0	1730.27	0.364836	373800
0.0103042	29561	9423	20138	0	0	1730.27	0.364836	373801
0.0103042	29561	13438	16123	0	0	1730.27	0.364836	373802
0.0119805	936018	930306	5712	0	0	1729.26	0.364623	373803
0.0118886	934741	930306	4435	0	0	1729.26	0.364623	373804
0.0121151	272294	270000	2294	0.037263	1	1256.1	0.364618	373805
0.0104171	746494	742167	4327	0.0211162	2	1034.83	0.364316	373806
0.0104171	746412	742167	4245	0.0211162	2	1034.83	0.364316	373807
0.0104171	746409	742167	4242	0.0211162	2	1034.83	0.364316	373808
0.0104171	746402	742167	4235	0.0211162	2	1034.83	0.364316	373809
0.0104171	746333	742167	4166	0.0211162	2	1034.83	0.364316	373810
0.0104171	746060	742167	3893	0.0211162	2	1034.83	0.364316	373811
0.0100623	111623	103716	7907	0.00584452	1	1400.16	0.363574	373814
0.0149285	746003	741277	4726	0	0	1723.5	0.363408	373856
0.0144601	741277	737756	3521	0	0	1723.5	0.363408	373858
0.0101141	741277	739857	1420	0	0	1723.5	0.363408	373861
0.0168527	807640	801808	5832	0.018896	1	1336.88	0.363285	373862
0.0116359	103716	101048	2668	0.0116202	1	1370.98	0.363199	373863
0.0105305	111920	101048	10872	0.0115867	1	1370.98	0.363166	373864
0.0105305	111818	101048	10770	0.0115867	1	1370.98	0.363166	373865
0.0107811	423869	422692	1177	0	0	1721.26	0.362936	373869
0.0107811	423869	422645	1224	0	0	1721.26	0.362936	373870
0.0107811	423869	422391	1478	0	0	1721.26	0.362936	373871
0.0107811	423869	422383	1486	0	0	1721.26	0.362936	373872
0.0107811	423869	422368	1501	0	0	1721.26	0.362936	373873
0.0107811	423869	422353	1516	0	0	1721.26	0.362936	373874
0.0107811	423869	422299	1570	0	0	1721.26	0.362936	373875
0.0107811	423869	422296	1573	0	0	1721.26	0.362936	373876
0.0107811	423869	422287	1582	0	0	1721.26	0.362936	373877
0.0107811	423869	422275	1594	0	0	1721.26	0.362936	373878
0.0107811	423869	422269	1600	0	0	1721.26	0.362936	373879
0.0107811	423869	422257	1612	0	0	1721.26	0.362936	373880
0.0107811	423869	421992	1877	0	0	1721.26	0.362936	373881
0.0107811	423869	420660	3209	0	0	1721.26	0.362936	373882
0.0107811	423869	420466	3403	0	0	1721.26	0.362936	373883
0.0107811	423869	418432	5437	0	0	1721.26	0.362936	373884
0.0106618	423849	420963	2886	0	0	1721.26	0.362936	373885
0.0106618	423782	420963	2819	0	0	1721.26	0.362936	373886
0.0106618	423759	420963	2796	0	0	1721.26	0.362936	373887
0.0106618	422692	420963	1729	0	0	1721.26	0.362936	373888
0.0106618	422645	420963	1682	0	0	1721.26	0.362936	373889
0.0106618	422391	420963	1428	0	0	1721.26	0.362936	373890
0.0106618	422383	420963	1420	0	0	1721.26	0.362936	373891
0.0106618	422368	420963	1405	0	0	1721.26	0.362936	373892
0.0106618	422353	420963	1390	0	0	1721.26	0.362936	373893
0.0106618	422299	420963	1336	0	0	1721.26	0.362936	373894
0.0106618	422296	420963	1333	0	0	1721.26	0.362936	373895
0.0106618	422287	420963	1324	0	0	1721.26	0.362936	373896
0.0106618	422275	420963	1312	0	0	1721.26	0.362936	373897
0.0106618	422269	420963	1306	0	0	1721.26	0.362936	373898
0.0106618	422257	420963	1294	0	0	1721.26	0.362936	373899
0.0106618	421992	420963	1029	0	0	1721.26	0.362936	373900
0.0106618	420963	418432	2531	0	0	1721.26	0.362936	373903
0.0108392	593947	588804	5143	0.00226122	1	1413.76	0.362858	373904
0.0108392	593242	588804	4438	0.00226122	1	1413.76	0.362858	373905
0.0113717	593947	588852	5095	0.00224522	1	1413.76	0.362842	373906
0.0113717	593242	588852	4390	0.00224522	1	1413.76	0.362842	373907
0.0100778	263225	261250	1975	0	0	1718.05	0.362259	373909
0.0101525	890339	733208	157131	0.00914723	1	1377.72	0.362145	373910
0.0104657	718064	715820	2244	0	0	1715.02	0.361621	373912
0.0103425	587806	585328	2478	0.00304688	1	1401.9	0.361144	373913
0.0141508	946411	934741	11670	0	0	1711.72	0.360924	373926
0.0120286	316722	312326	4396	0	0	1709.83	0.360527	373945
0.0101804	315520	312326	3194	0	0	1709.83	0.360527	373947
0.0101759	705850	703320	2530	0.0285249	2	981.073	0.360389	373949
0.0101759	705823	703320	2503	0.0285249	2	981.073	0.360389	373950
0.0106151	705850	702144	3706	0.0285217	2	981.073	0.360386	373951
0.0106151	705823	702144	3679	0.0285217	2	981.073	0.360386	373952
0.0106733	705850	701685	4165	0.0285056	2	981.073	0.36037	373953
0.0106733	705823	701685	4138	0.0285056	2	981.073	0.36037	373954
0.010366	740187	739166	1021	0.00494673	1	1384.9	0.359459	373968
0.0128466	757566	756470	1096	0	0	1704.5	0.359401	373970
0.0201922	750056	748375	1681	0.0061726	3	785.031	0.3592	373971
0.0228806	750056	748236	1820	0.00609514	3	785.031	0.359123	373978
0.0100756	640664	634025	6639	0	0	1702.55	0.358992	373992
0.0100756	640282	634025	6257	0	0	1702.55	0.358992	373993
0.0101264	60627	37277	23350	0.0090039	2	1065.46	0.358661	373995
0.0101264	60587	37277	23310	0.0090039	2	1065.46	0.358661	373996
0.0100666	6695	2144	4551	0.0139432	1	1335.82	0.358107	374004
0.0114754	915245	896954	18291	0.00309333	1	1385.25	0.357681	374047
0.01226	915245	897443	17802	0.00305401	1	1385.25	0.357642	374048
0.01226	915245	894110	21135	0.00305401	1	1385.25	0.357642	374049
0.01226	915245	893047	22198	0.00305401	1	1385.25	0.357642	374050
0.01226	915245	890721	24524	0.00305401	1	1385.25	0.357642	374051
0.0121775	718064	714513	3551	0	0	1695.34	0.357471	374058
0.0127493	104441	101048	3393	0.00577697	1	1370.98	0.357356	374061
0.0104145	646094	643535	2559	0.00864445	1	1356.4	0.357148	374062
0.0104145	646094	643204	2890	0.00864445	1	1356.4	0.357148	374063
0.0153404	56872	54543	2329	0.00269537	1	1383.79	0.356975	374064
0.0110017	337245	332830	4415	0	0	1690.73	0.356499	374074
0.0108785	116781	103716	13065	0.00584452	1	1366.51	0.35648	374075
0.0120626	316722	312101	4621	0	0	1689.47	0.356232	374076
0.0101881	315520	312101	3419	0	0	1689.47	0.356232	374077
0.0103634	808151	272096	536055	0.0139378	2	1028.05	0.355708	374100
0.0100372	783909	780508	3401	0	0	1686.35	0.355574	374110
0.0177243	764911	763533	1378	0	0	1683.12	0.354894	374120
0.010945	764911	756899	8012	0	0	1683.12	0.354894	374121
0.0190402	743725	742332	1393	0	0	1680.92	0.35443	374124
0.0187119	743662	742332	1330	0	0	1680.92	0.35443	374125
0.0180842	743583	742332	1251	0	0	1680.92	0.35443	374126
0.0117159	746042	742332	3710	0	0	1680.92	0.35443	374127
0.010414	743800	742332	1468	0	0	1680.92	0.35443	374128
0.0103752	781044	779968	1076	0	0	1678.16	0.353847	374130
0.0184485	743680	742604	1076	0	0	1674.22	0.353018	374164
0.0184485	743680	742595	1085	0	0	1674.22	0.353018	374165
0.0146206	746042	742604	3438	0	0	1674.22	0.353018	374166
0.0146206	746042	742595	3447	0	0	1674.22	0.353018	374167
0.0119983	743800	742604	1196	0	0	1674.22	0.353018	374168
0.0119983	743800	742595	1205	0	0	1674.22	0.353018	374169
0.0123229	810002	807640	2362	0.00853796	1	1336.88	0.352927	374171
0.0123229	809999	807640	2359	0.00853796	1	1336.88	0.352927	374172
0.0123229	809998	807640	2358	0.00853796	1	1336.88	0.352927	374173
0.0123229	809996	807640	2356	0.00853796	1	1336.88	0.352927	374174
0.0123845	4277	1378	2899	0.0017266	1	1368.25	0.352729	374175
0.0140938	748255	746889	1366	0.00713208	1	1342.48	0.3527	374176
0.0145562	809615	807640	1975	0.00740438	1	1336.88	0.351793	374178
0.0122044	746228	741791	4437	0.00826335	1	1332.13	0.35165	374179
0.0180416	748255	746675	1580	0.00554053	1	1342.48	0.351108	374180
0.0145679	748922	741791	7131	0.0076678	1	1332.13	0.351054	374181
0.0147838	748189	741791	6398	0.00764838	1	1332.13	0.351035	374182
0.0126023	675992	670542	5450	0	0	1664.62	0.350993	374183
0.0118612	675992	670233	5759	0	0	1664.62	0.350993	374184
0.0111524	675992	670829	5163	0	0	1664.62	0.350993	374185
0.0108559	675992	670461	5531	0	0	1664.62	0.350993	374186
0.0108559	675992	669850	6142	0	0	1664.62	0.350993	374187
0.0108559	675992	669847	6145	0	0	1664.62	0.350993	374188
0.0108559	675992	669835	6157	0	0	1664.62	0.350993	374189
0.0107997	675992	667268	8724	0	0	1664.62	0.350993	374190
0.0107997	675992	666992	9000	0	0	1664.62	0.350993	374191
0.0104452	812640	807705	4935	0.00350256	1	1349.72	0.350597	374192
0.0105515	812898	807705	5193	0.00338692	1	1349.72	0.350482	374193
0.0104999	813015	807705	5310	0.00338692	1	1349.72	0.350482	374194
0.0104999	813003	807705	5298	0.00338692	1	1349.72	0.350482	374195
0.0104999	812949	807705	5244	0.00338692	1	1349.72	0.350482	374196
0.0104999	812922	807705	5217	0.00338692	1	1349.72	0.350482	374197
0.0104999	812919	807705	5214	0.00338692	1	1349.72	0.350482	374198
0.0104999	812904	807705	5199	0.00338692	1	1349.72	0.350482	374199
0.0104999	812889	807705	5184	0.00338692	1	1349.72	0.350482	374200
0.0104999	812818	807705	5113	0.00338692	1	1349.72	0.350482	374201
0.0108062	812459	807705	4754	0.00336508	1	1349.72	0.35046	374202
0.0108009	54155	37277	16878	0.00450195	2	1046	0.350056	374206
0.0188746	748255	746912	1343	0.00372213	1	1342.48	0.34929	374208
0.0336673	689359	687814	1545	0	0	1656.49	0.349279	374209
0.017938	691418	689359	2059	0	0	1656.49	0.349279	374210
0.0165664	689359	687907	1452	0	0	1656.49	0.349279	374212
0.0161949	689359	688171	1188	0	0	1656.49	0.349279	374213
0.0157472	689359	687309	2050	0	0	1656.49	0.349279	374214
0.0157472	689359	686038	3321	0	0	1656.49	0.349279	374215
0.0199334	743725	742278	1447	0	0	1654.82	0.348928	374217
0.0196134	743662	742278	1384	0	0	1654.82	0.348928	374218
0.0188057	743583	742278	1305	0	0	1654.82	0.348928	374219
0.012194	746042	742278	3764	0	0	1654.82	0.348928	374220
0.0108786	743800	742278	1522	0	0	1654.82	0.348928	374221
0.0101846	423869	422320	1549	0	0	1652.23	0.348381	374228
0.0101296	422320	420963	1357	0	0	1652.23	0.348381	374229
0.0127011	746165	741791	4374	0.00468431	1	1332.13	0.348071	374232
0.0109867	748937	741791	7146	0.00459722	1	1332.13	0.347983	374233
0.0101319	746003	741791	4212	0.00436938	1	1332.13	0.347756	374234
0.0101645	746675	738118	8557	0.0178571	2	971.652	0.347735	374235
0.010335	748763	741791	6972	0.00416857	1	1332.13	0.347555	374236
0.0158122	931287	930271	1016	0	0	1648.3	0.347552	374237
0.0158027	932011	930271	1740	0	0	1648.3	0.347552	374238
0.0139677	932125	930271	1854	0	0	1648.3	0.347552	374239
0.0111023	931598	930271	1327	0	0	1648.3	0.347552	374240
0.0104774	748988	741791	7197	0.00413732	1	1332.13	0.347524	374242
0.0104774	748985	741791	7194	0.00413732	1	1332.13	0.347524	374243
0.0156941	745965	741791	4174	0.0038375	1	1332.13	0.347224	374244
0.0143205	745816	741857	3959	0	0	1644.18	0.346684	374247
0.0102338	743452	741857	1595	0	0	1644.18	0.346684	374249
0.0118513	807640	802670	4970	0.00196022	1	1336.88	0.346349	374253
0.0105904	279903	257004	22899	0.0146543	1	1276.46	0.346301	374254
0.0104486	690136	672054	18082	0.00533916	2	1023.38	0.346125	374255
0.0103072	821502	818365	3137	0	0	1640.67	0.345943	374256
0.0126618	206895	204483	2412	0	0	1632.97	0.344319	374281
0.0126618	206895	203869	3026	0	0	1632.97	0.344319	374282
0.0126618	206895	201923	4972	0	0	1632.97	0.344319	374283
0.0125781	205947	204483	1464	0	0	1632.97	0.344319	374284
0.0125781	205947	203869	2078	0	0	1632.97	0.344319	374285
0.0125781	205947	201923	4024	0	0	1632.97	0.344319	374286
0.0122422	207014	204483	2531	0	0	1632.97	0.344319	374287
0.0122422	207014	203869	3145	0	0	1632.97	0.344319	374288
0.0122422	207014	201923	5091	0	0	1632.97	0.344319	374289
0.0120987	204676	201923	2753	0	0	1632.97	0.344319	374292
0.0113737	406315	399508	6807	0.006378	1	1305.2	0.344086	374293
0.0122405	406315	398328	7987	0.00636225	1	1305.2	0.344071	374294
0.0115598	406315	398058	8257	0.00636225	1	1305.2	0.344071	374295
0.0115598	406315	390499	15816	0.00636225	1	1305.2	0.344071	374296
0.017171	743725	742254	1471	0	0	1627.36	0.343137	374299
0.0169169	743662	742254	1408	0	0	1627.36	0.343137	374300
0.0162866	743583	742254	1329	0	0	1627.36	0.343137	374301
0.0105437	746042	742254	3788	0	0	1627.36	0.343137	374302
0.0101312	743800	742254	1546	0	0	1627.36	0.343137	374303
0.0100886	739307	467003	272304	0.0233971	1	1214.73	0.342029	374304
0.0100886	739307	464715	274592	0.0233971	1	1214.73	0.342029	374305
0.0150763	210336	207883	2453	0	0	1621.77	0.341958	374306
0.0117936	207883	205947	1936	0	0	1621.77	0.341958	374308
0.0112871	207883	204676	3207	0	0	1621.77	0.341958	374310
0.0110814	207883	183927	23956	0	0	1621.77	0.341958	374311
0.0109146	210339	207883	2456	0	0	1621.77	0.341958	374312
0.0107985	209988	207883	2105	0	0	1621.77	0.341958	374313
0.0107985	209919	207883	2036	0	0	1621.77	0.341958	374314
0.0107765	210072	207883	2189	0	0	1621.77	0.341958	374315
0.0106757	209910	207883	2027	0	0	1621.77	0.341958	374316
0.0106757	209907	207883	2024	0	0	1621.77	0.341958	374317
0.0144443	667268	665299	1969	0	0	1620.93	0.341781	374319
0.0144443	667268	665188	2080	0	0	1620.93	0.341781	374320
0.0144443	666992	665299	1693	0	0	1620.93	0.341781	374322
0.0144443	666992	665188	1804	0	0	1620.93	0.341781	374323
0.0132308	667010	664702	2308	0	0	1620.93	0.341781	374324
0.0131664	6158	4507	1651	0	0	1616.33	0.340811	374327
0.0127048	1151578	4507	15633	0	0	1616.33	0.340811	374328
0.0118423	1152388	4507	14823	0	0	1616.33	0.340811	374329
0.0108021	1151473	4507	15738	0	0	1616.33	0.340811	374330
0.0107671	1151407	4507	15804	0	0	1616.33	0.340811	374331
0.0106949	1141766	4507	25445	0	0	1616.33	0.340811	374332
0.0106949	1141763	4507	25448	0	0	1616.33	0.340811	374333
0.010018	1149260	4507	17951	0	0	1616.33	0.340811	374334
0.0141204	670238	667268	2970	0	0	1616.14	0.340771	374342
0.0141204	670238	666992	3246	0	0	1616.14	0.340771	374343
0.0129594	670238	664702	5536	0	0	1616.14	0.340771	374344
0.0116176	591620	589107	2513	0	0	1613.3	0.340171	374350
0.014642	701232	699219	2013	0	0	1613.16	0.340143	374353
0.0127639	701232	699853	1379	0	0	1613.16	0.340143	374355
0.010819	21756	17734	4022	0	0	1612.48	0.339998	374357
0.010819	17734	8523	9211	0	0	1612.48	0.339998	374358
0.010819	17734	10992	6742	0	0	1612.48	0.339998	374359
0.010819	17734	10338	7396	0	0	1612.48	0.339998	374360
0.0108024	21756	17319	4437	0	0	1612.48	0.339998	374361
0.0108024	17319	8523	8796	0	0	1612.48	0.339998	374362
0.0108024	17319	10992	6327	0	0	1612.48	0.339998	374363
0.0108024	17319	10338	6981	0	0	1612.48	0.339998	374364
0.0107806	21756	11770	9986	0	0	1612.48	0.339998	374365
0.0107806	11770	8523	3247	0	0	1612.48	0.339998	374366
0.0107806	11770	10338	1432	0	0	1612.48	0.339998	374368
0.0106207	21756	11713	10043	0	0	1612.48	0.339998	374369
0.0106207	11713	8523	3190	0	0	1612.48	0.339998	374370
0.0106207	11713	10338	1375	0	0	1612.48	0.339998	374372
0.0249706	813727	812049	1678	0	0	1612.23	0.339947	374373
0.0212457	813869	812049	1820	0	0	1612.23	0.339947	374374
0.0137526	812049	290413	521636	0	0	1612.23	0.339947	374411
0.0136424	814970	812049	2921	0	0	1612.23	0.339947	374412
0.0130535	816033	812049	3984	0	0	1612.23	0.339947	374413
0.0130151	813863	812049	1814	0	0	1612.23	0.339947	374414
0.0113625	812049	287800	524249	0	0	1612.23	0.339947	374415
0.0110697	812049	288420	523629	0	0	1612.23	0.339947	374417
0.010719	812049	288970	523079	0	0	1612.23	0.339947	374418
0.010717	812049	289147	522902	0	0	1612.23	0.339947	374419
0.0106488	812049	287279	524770	0	0	1612.23	0.339947	374420
0.0101475	815375	812049	3326	0	0	1612.23	0.339947	374421
0.0100836	812049	290026	522023	0	0	1612.23	0.339947	374422
0.0100219	812049	288217	523832	0	0	1612.23	0.339947	374423
0.0180475	743725	742203	1522	0	0	1610.82	0.339649	374434
0.0180475	743725	742188	1537	0	0	1610.82	0.339649	374435
0.0180475	743725	742169	1556	0	0	1610.82	0.339649	374436
0.0180475	743725	742128	1597	0	0	1610.82	0.339649	374437
0.0180475	743725	742098	1627	0	0	1610.82	0.339649	374438
0.0180475	743725	742056	1669	0	0	1610.82	0.339649	374439
0.0180475	743725	742050	1675	0	0	1610.82	0.339649	374440
0.0180475	743725	742044	1681	0	0	1610.82	0.339649	374441
0.0180475	743725	742035	1690	0	0	1610.82	0.339649	374442
0.0178458	743725	742008	1717	0	0	1610.82	0.339649	374443
0.0177938	743662	742203	1459	0	0	1610.82	0.339649	374444
0.0177938	743662	742188	1474	0	0	1610.82	0.339649	374445
0.0177938	743662	742169	1493	0	0	1610.82	0.339649	374446
0.0177938	743662	742128	1534	0	0	1610.82	0.339649	374447
0.0177938	743662	742098	1564	0	0	1610.82	0.339649	374448
0.0177938	743662	742056	1606	0	0	1610.82	0.339649	374449
0.0177938	743662	742050	1612	0	0	1610.82	0.339649	374450
0.0177938	743662	742044	1618	0	0	1610.82	0.339649	374451
0.0177938	743662	742035	1627	0	0	1610.82	0.339649	374452
0.017555	743662	742008	1654	0	0	1610.82	0.339649	374453
0.0170061	743583	742203	1380	0	0	1610.82	0.339649	374454
0.0170061	743583	742188	1395	0	0	1610.82	0.339649	374455
0.0170061	743583	742169	1414	0	0	1610.82	0.339649	374456
0.0170061	743583	742128	1455	0	0	1610.82	0.339649	374457
0.0170061	743583	742098	1485	0	0	1610.82	0.339649	374458
0.0170061	743583	742056	1527	0	0	1610.82	0.339649	374459
0.0170061	743583	742050	1533	0	0	1610.82	0.339649	374460
0.0170061	743583	742044	1539	0	0	1610.82	0.339649	374461
0.0170061	743583	742035	1548	0	0	1610.82	0.339649	374462
0.0168381	743583	742008	1575	0	0	1610.82	0.339649	374463
0.0110127	746042	742203	3839	0	0	1610.82	0.339649	374464
0.0110127	746042	742188	3854	0	0	1610.82	0.339649	374465
0.0110127	746042	742169	3873	0	0	1610.82	0.339649	374466
0.0110127	746042	742128	3914	0	0	1610.82	0.339649	374467
0.0110127	746042	742098	3944	0	0	1610.82	0.339649	374468
0.0110127	746042	742056	3986	0	0	1610.82	0.339649	374469
0.0110127	746042	742050	3992	0	0	1610.82	0.339649	374470
0.0110127	746042	742044	3998	0	0	1610.82	0.339649	374471
0.0110127	746042	742035	4007	0	0	1610.82	0.339649	374472
0.0108069	743800	742008	1792	0	0	1610.82	0.339649	374473
0.0108061	746042	742008	4034	0	0	1610.82	0.339649	374474
0.0105513	743800	742203	1597	0	0	1610.82	0.339649	374475
0.0105513	743800	742188	1612	0	0	1610.82	0.339649	374476
0.0105513	743800	742169	1631	0	0	1610.82	0.339649	374477
0.0105513	743800	742128	1672	0	0	1610.82	0.339649	374478
0.0105513	743800	742098	1702	0	0	1610.82	0.339649	374479
0.0105513	743800	742056	1744	0	0	1610.82	0.339649	374480
0.0105513	743800	742050	1750	0	0	1610.82	0.339649	374481
0.0105513	743800	742044	1756	0	0	1610.82	0.339649	374482
0.0105513	743800	742035	1765	0	0	1610.82	0.339649	374483
0.0102168	747006	745533	1473	0.0125726	2	957.238	0.339411	374484
0.0102168	747006	745476	1530	0.0125726	2	957.238	0.339411	374485
0.0125778	747006	743332	3674	0.0110585	2	957.238	0.337897	374486
0.0141837	689241	687814	1427	0	0	1602.33	0.337859	374487
0.0130445	689241	687868	1373	0	0	1602.33	0.337859	374488
0.0167317	102085	97805	4280	0	0	1600.89	0.337555	374489
0.0167317	102080	97805	4275	0	0	1600.89	0.337555	374490
0.0166917	102016	97805	4211	0	0	1600.89	0.337555	374491
0.0139959	99060	97805	1255	0	0	1600.89	0.337555	374492
0.0140307	747006	745215	1791	0.0103215	2	957.238	0.33716	374493
0.0131685	747006	745212	1794	0.00939799	2	957.238	0.336236	374494
0.0104498	701115	699784	1331	0	0	1593.76	0.336051	374495
0.0104364	699784	698021	1763	0	0	1593.76	0.336051	374496
0.0124572	747006	743662	3344	0.0081588	2	957.238	0.334997	374497
0.0104391	588062	585939	2123	0.00809796	2	955.564	0.334583	374498
0.0104391	588025	585939	2086	0.00809796	2	955.564	0.334583	374499
0.0104391	587987	585939	2048	0.00809796	2	955.564	0.334583	374500
0.0104391	587969	585939	2030	0.00809796	2	955.564	0.334583	374501
0.0104391	587951	585939	2012	0.00809796	2	955.564	0.334583	374502
0.0158082	687814	686685	1129	0	0	1586.13	0.334442	374503
0.0141189	687868	686685	1183	0	0	1586.13	0.334442	374504
0.0112463	303432	297319	6113	0	0	1584.96	0.334197	374514
0.0112463	303432	297316	6116	0	0	1584.96	0.334197	374515
0.0103807	705712	702842	2870	0	0	1583.87	0.333967	374526
0.010258	588062	586066	1996	0.00745854	2	955.564	0.333944	374529
0.010258	588062	586042	2020	0.00745854	2	955.564	0.333944	374530
0.010258	588062	586033	2029	0.00745854	2	955.564	0.333944	374531
0.010258	588062	586021	2041	0.00745854	2	955.564	0.333944	374532
0.010258	588062	585999	2063	0.00745854	2	955.564	0.333944	374533
0.010258	588062	585997	2065	0.00745854	2	955.564	0.333944	374534
0.010258	588062	585988	2074	0.00745854	2	955.564	0.333944	374535
0.010258	588062	585973	2089	0.00745854	2	955.564	0.333944	374536
0.010258	588062	585967	2095	0.00745854	2	955.564	0.333944	374537
0.010258	588062	585958	2104	0.00745854	2	955.564	0.333944	374538
0.010258	588062	585910	2152	0.00745854	2	955.564	0.333944	374539
0.010258	588025	586066	1959	0.00745854	2	955.564	0.333944	374540
0.010258	588025	586042	1983	0.00745854	2	955.564	0.333944	374541
0.010258	588025	586033	1992	0.00745854	2	955.564	0.333944	374542
0.010258	588025	586021	2004	0.00745854	2	955.564	0.333944	374543
0.010258	588025	585999	2026	0.00745854	2	955.564	0.333944	374544
0.010258	588025	585997	2028	0.00745854	2	955.564	0.333944	374545
0.010258	588025	585988	2037	0.00745854	2	955.564	0.333944	374546
0.010258	588025	585973	2052	0.00745854	2	955.564	0.333944	374547
0.010258	588025	585967	2058	0.00745854	2	955.564	0.333944	374548
0.010258	588025	585958	2067	0.00745854	2	955.564	0.333944	374549
0.010258	588025	585910	2115	0.00745854	2	955.564	0.333944	374550
0.010258	587987	586066	1921	0.00745854	2	955.564	0.333944	374551
0.010258	587987	586042	1945	0.00745854	2	955.564	0.333944	374552
0.010258	587987	586033	1954	0.00745854	2	955.564	0.333944	374553
0.010258	587987	586021	1966	0.00745854	2	955.564	0.333944	374554
0.010258	587987	585999	1988	0.00745854	2	955.564	0.333944	374555
0.010258	587987	585997	1990	0.00745854	2	955.564	0.333944	374556
0.010258	587987	585988	1999	0.00745854	2	955.564	0.333944	374557
0.010258	587987	585973	2014	0.00745854	2	955.564	0.333944	374558
0.010258	587987	585967	2020	0.00745854	2	955.564	0.333944	374559
0.010258	587987	585958	2029	0.00745854	2	955.564	0.333944	374560
0.010258	587987	585910	2077	0.00745854	2	955.564	0.333944	374561
0.010258	587969	586066	1903	0.00745854	2	955.564	0.333944	374562
0.010258	587969	586042	1927	0.00745854	2	955.564	0.333944	374563
0.010258	587969	586033	1936	0.00745854	2	955.564	0.333944	374564
0.010258	587969	586021	1948	0.00745854	2	955.564	0.333944	374565
0.010258	587969	585999	1970	0.00745854	2	955.564	0.333944	374566
0.010258	587969	585997	1972	0.00745854	2	955.564	0.333944	374567
0.010258	587969	585988	1981	0.00745854	2	955.564	0.333944	374568
0.010258	587969	585973	1996	0.00745854	2	955.564	0.333944	374569
0.010258	587969	585967	2002	0.00745854	2	955.564	0.333944	374570
0.010258	587969	585958	2011	0.00745854	2	955.564	0.333944	374571
0.010258	587969	585910	2059	0.00745854	2	955.564	0.333944	374572
0.010258	587951	586066	1885	0.00745854	2	955.564	0.333944	374573
0.010258	587951	586042	1909	0.00745854	2	955.564	0.333944	374574
0.010258	587951	586033	1918	0.00745854	2	955.564	0.333944	374575
0.010258	587951	586021	1930	0.00745854	2	955.564	0.333944	374576
0.010258	587951	585999	1952	0.00745854	2	955.564	0.333944	374577
0.010258	587951	585997	1954	0.00745854	2	955.564	0.333944	374578
0.010258	587951	585988	1963	0.00745854	2	955.564	0.333944	374579
0.010258	587951	585973	1978	0.00745854	2	955.564	0.333944	374580
0.010258	587951	585967	1984	0.00745854	2	955.564	0.333944	374581
0.010258	587951	585958	1993	0.00745854	2	955.564	0.333944	374582
0.010258	587951	585910	2041	0.00745854	2	955.564	0.333944	374583
0.0104867	276634	268898	7736	0	0	1579.34	0.333011	374603
0.0201157	747853	746284	1569	0	0	1579.31	0.333005	374605
0.0141354	748997	746284	2713	0	0	1579.31	0.333005	374607
0.010679	747006	744121	2885	0.00590185	2	957.238	0.33274	374610
0.015252	7232	4869	2363	0.00135051	1	1275.07	0.332705	374611
0.0153763	7238	4869	2369	0.00134959	1	1275.07	0.332704	374612
0.0155482	6578	4869	1709	0.00128	1	1275.07	0.332634	374613
0.0104684	747358	746192	1166	0.00565295	2	957.238	0.332491	374614
0.0107661	654695	653533	1162	0	0	1576.68	0.33245	374628
0.0107661	654692	653533	1159	0	0	1576.68	0.33245	374629
0.0107661	654684	653533	1151	0	0	1576.68	0.33245	374630
0.0107661	654677	653533	1144	0	0	1576.68	0.33245	374631
0.0107661	654652	653533	1119	0	0	1576.68	0.33245	374632
0.0107661	654647	653533	1114	0	0	1576.68	0.33245	374633
0.0107661	654638	653533	1105	0	0	1576.68	0.33245	374634
0.0108035	616129	614672	1457	0.0105505	1	1226.52	0.331667	374635
0.0143778	699219	696213	3006	0	0	1571.09	0.331272	374636
0.0104897	720869	710029	10840	0.00884988	2	931.993	0.330365	374638
0.010222	83624	79415	4209	0	0	1562.74	0.329512	374639
0.0101761	83624	79409	4215	0	0	1562.74	0.329512	374640
0.0126905	720892	719345	1547	0	0	1559.84	0.328901	374641
0.0210432	61415	54972	6443	0	0	1556.53	0.328201	374642
0.0206659	61415	56872	4543	0	0	1556.53	0.328201	374643
0.0136739	70151	61415	8736	0	0	1556.53	0.328201	374644
0.0121407	64596	61415	3181	0	0	1556.53	0.328201	374645
0.0121407	62976	61415	1561	0	0	1556.53	0.328201	374646
0.0121407	61415	56690	4725	0	0	1556.53	0.328201	374650
0.0121407	61415	56097	5318	0	0	1556.53	0.328201	374651
0.0121407	61415	54936	6479	0	0	1556.53	0.328201	374652
0.0118732	61415	47694	13721	0	0	1556.53	0.328201	374653
0.0118017	69613	61415	8198	0	0	1556.53	0.328201	374654
0.0118017	69310	61415	7895	0	0	1556.53	0.328201	374655
0.0118017	67223	61415	5808	0	0	1556.53	0.328201	374656
0.0109413	68289	61415	6874	0	0	1556.53	0.328201	374657
0.0134422	936018	931004	5014	0	0	1555.2	0.327922	374658
0.013233	934741	931004	3737	0	0	1555.2	0.327922	374659
0.0110966	780610	777845	2765	0	0	1553.51	0.327564	374660
0.0135685	673214	671493	1721	0	0	1552.83	0.327421	374662
0.0133495	673214	671475	1739	0	0	1552.83	0.327421	374663
0.0133495	673214	671472	1742	0	0	1552.83	0.327421	374664
0.0133495	673214	671421	1793	0	0	1552.83	0.327421	374665
0.013136	674603	673214	1389	0	0	1552.83	0.327421	374666
0.0124878	673214	662499	10715	0	0	1552.83	0.327421	374667
0.0120572	673214	670542	2672	0	0	1552.83	0.327421	374668
0.0117938	673214	669595	3619	0	0	1552.83	0.327421	374669
0.0113088	673214	670461	2753	0	0	1552.83	0.327421	374670
0.0113088	673214	669850	3364	0	0	1552.83	0.327421	374671
0.0113088	673214	669847	3367	0	0	1552.83	0.327421	374672
0.0113088	673214	669835	3379	0	0	1552.83	0.327421	374673
0.0110669	673214	667268	5946	0	0	1552.83	0.327421	374674
0.0110669	673214	666992	6222	0	0	1552.83	0.327421	374675
0.0110635	673214	670829	2385	0	0	1552.83	0.327421	374676
0.0105985	673214	662957	10257	0	0	1552.83	0.327421	374677
0.0101464	673214	664702	8512	0	0	1552.83	0.327421	374678
0.0131287	760098	744487	15611	0	0	1551.54	0.327149	374684
0.0102549	744487	739307	5180	0	0	1551.54	0.327149	374686
0.010281	688527	670829	17698	0.00880416	1	1210.34	0.326511	374687
0.0106709	688527	669595	18932	0.00879873	1	1210.34	0.326505	374688
0.0110512	688527	670542	17985	0.00879765	1	1210.34	0.326504	374689
0.0100477	612083	606103	5980	0.00181168	1	1237.87	0.325322	374690
0.0174248	619138	616129	3009	0.00283622	1	1226.52	0.323953	374691
0.0103408	684532	678980	5552	0.00890594	1	1188.69	0.322047	374692
0.0102824	684532	679399	5133	0.00890494	1	1188.69	0.322046	374693
0.0114846	684532	681999	2533	0.00888924	1	1188.69	0.32203	374694
0.0120785	684532	681972	2560	0.00888733	1	1188.69	0.322028	374695
0.0120785	684532	681960	2572	0.00888733	1	1188.69	0.322028	374696
0.0120785	684532	681945	2587	0.00888733	1	1188.69	0.322028	374697
0.0105014	592911	587783	5128	0.0549385	1	969.996	0.321967	374698
0.0105014	592911	587743	5168	0.0549385	1	969.996	0.321967	374699
0.0105014	592911	587741	5170	0.0549385	1	969.996	0.321967	374700
0.0110191	592911	587828	5083	0.0546284	1	969.996	0.321657	374701
0.0110191	592911	587825	5086	0.0546284	1	969.996	0.321657	374702
0.0110191	592911	587822	5089	0.0546284	1	969.996	0.321657	374703
0.0110643	592911	588029	4882	0.0545138	1	969.996	0.321542	374704
0.0110643	592911	587912	4999	0.0545138	1	969.996	0.321542	374705
0.0110643	592911	587903	5008	0.0545138	1	969.996	0.321542	374706
0.0110643	592911	587867	5044	0.0545138	1	969.996	0.321542	374707
0.0110643	592911	587855	5056	0.0545138	1	969.996	0.321542	374708
0.0131063	58279	55026	3253	0	0	1523.13	0.321159	374711
0.0129093	59743	55026	4717	0	0	1523.13	0.321159	374712
0.0128822	59701	55026	4675	0	0	1523.13	0.321159	374713
0.0101319	801414	748369	53045	0.00778897	1	1188.26	0.32084	374716
0.0101498	588429	585526	2903	0.00737634	2	889.628	0.319959	374717
0.0100632	588438	585526	2912	0.00737634	2	889.628	0.319959	374718
0.0111439	706702	705264	1438	0	0	1517.03	0.319872	374719
0.0145553	6608	774	5834	0	0	1516.78	0.31982	374728
0.0145553	6570	774	5796	0	0	1516.78	0.31982	374729
0.0145553	6554	774	5780	0	0	1516.78	0.31982	374730
0.0145553	6530	774	5756	0	0	1516.78	0.31982	374731
0.0140779	6608	4507	2101	0	0	1516.78	0.31982	374732
0.0140779	6570	4507	2063	0	0	1516.78	0.31982	374733
0.0140779	6554	4507	2047	0	0	1516.78	0.31982	374734
0.0140779	6530	4507	2023	0	0	1516.78	0.31982	374735
0.0103958	748369	746680	1689	0.00619919	1	1188.26	0.31925	374738
0.0118565	60317	54888	5429	0	0	1512.95	0.319014	374740
0.0116083	60317	58279	2038	0	0	1512.95	0.319014	374742
0.0116083	58279	54337	3942	0	0	1512.95	0.319014	374743
0.0115302	60317	54878	5439	0	0	1512.95	0.319014	374744
0.0113724	60317	58901	1416	0	0	1512.95	0.319014	374746
0.0113724	58901	54337	4564	0	0	1512.95	0.319014	374747
0.010807	60317	55214	5103	0	0	1512.95	0.319014	374749
0.010807	59701	54337	5364	0	0	1512.95	0.319014	374750
0.0107999	61415	60317	1098	0	0	1512.95	0.319014	374752
0.0107999	61415	54337	7078	0	0	1512.95	0.319014	374753
0.0107957	59743	54337	5406	0	0	1512.95	0.319014	374755
0.0137791	675557	674063	1494	0	0	1512.23	0.318861	374757
0.0137791	675518	674063	1455	0	0	1512.23	0.318861	374758
0.0137791	675382	674063	1319	0	0	1512.23	0.318861	374759
0.0137791	675299	674063	1236	0	0	1512.23	0.318861	374760
0.0123707	675557	671493	4064	0	0	1512.23	0.318861	374765
0.0123707	675518	671493	4025	0	0	1512.23	0.318861	374766
0.0123707	675382	671493	3889	0	0	1512.23	0.318861	374767
0.0123707	675299	671493	3806	0	0	1512.23	0.318861	374768
0.0122086	675557	671475	4082	0	0	1512.23	0.318861	374769
0.0122086	675557	671472	4085	0	0	1512.23	0.318861	374770
0.0122086	675557	671421	4136	0	0	1512.23	0.318861	374771
0.0122086	675518	671475	4043	0	0	1512.23	0.318861	374772
0.0122086	675518	671472	4046	0	0	1512.23	0.318861	374773
0.0122086	675518	671421	4097	0	0	1512.23	0.318861	374774
0.0122086	675382	671475	3907	0	0	1512.23	0.318861	374775
0.0122086	675382	671472	3910	0	0	1512.23	0.318861	374776
0.0122086	675382	671421	3961	0	0	1512.23	0.318861	374777
0.0122086	675299	671475	3824	0	0	1512.23	0.318861	374778
0.0122086	675299	671472	3827	0	0	1512.23	0.318861	374779
0.0122086	675299	671421	3878	0	0	1512.23	0.318861	374780
0.0112708	675557	662499	13058	0	0	1512.23	0.318861	374785
0.0112708	675518	662499	13019	0	0	1512.23	0.318861	374786
0.0112708	675382	662499	12883	0	0	1512.23	0.318861	374787
0.0112708	675299	662499	12800	0	0	1512.23	0.318861	374788
0.0110758	675557	670542	5015	0	0	1512.23	0.318861	374789
0.0110758	675518	670542	4976	0	0	1512.23	0.318861	374790
0.0110758	675382	670542	4840	0	0	1512.23	0.318861	374791
0.0110758	675299	670542	4757	0	0	1512.23	0.318861	374792
0.0107208	675557	669595	5962	0	0	1512.23	0.318861	374793
0.0107208	675518	669595	5923	0	0	1512.23	0.318861	374794
0.0107208	675382	669595	5787	0	0	1512.23	0.318861	374795
0.0107208	675299	669595	5704	0	0	1512.23	0.318861	374796
0.0102101	675557	670461	5096	0	0	1512.23	0.318861	374797
0.0102101	675557	669850	5707	0	0	1512.23	0.318861	374798
0.0102101	675557	669847	5710	0	0	1512.23	0.318861	374799
0.0102101	675557	669835	5722	0	0	1512.23	0.318861	374800
0.0102101	675518	670461	5057	0	0	1512.23	0.318861	374801
0.0102101	675518	669850	5668	0	0	1512.23	0.318861	374802
0.0102101	675518	669847	5671	0	0	1512.23	0.318861	374803
0.0102101	675518	669835	5683	0	0	1512.23	0.318861	374804
0.0102101	675382	670461	4921	0	0	1512.23	0.318861	374805
0.0102101	675382	669850	5532	0	0	1512.23	0.318861	374806
0.0102101	675382	669847	5535	0	0	1512.23	0.318861	374807
0.0102101	675382	669835	5547	0	0	1512.23	0.318861	374808
0.0102101	675299	670461	4838	0	0	1512.23	0.318861	374809
0.0102101	675299	669850	5449	0	0	1512.23	0.318861	374810
0.0102101	675299	669847	5452	0	0	1512.23	0.318861	374811
0.0102101	675299	669835	5464	0	0	1512.23	0.318861	374812
0.0100369	675557	670829	4728	0	0	1512.23	0.318861	374813
0.0100369	675518	670829	4689	0	0	1512.23	0.318861	374814
0.0100369	675382	670829	4553	0	0	1512.23	0.318861	374815
0.0100369	675299	670829	4470	0	0	1512.23	0.318861	374816
0.0137981	6707	4507	2200	0	0	1511.97	0.318806	374832
0.0137981	6704	4507	2197	0	0	1511.97	0.318806	374833
0.0137981	6617	4507	2110	0	0	1511.97	0.318806	374834
0.0134132	6707	774	5933	0	0	1511.97	0.318806	374835
0.0134132	6704	774	5930	0	0	1511.97	0.318806	374836
0.0134132	6617	774	5843	0	0	1511.97	0.318806	374837
0.0116844	686655	679516	7139	0.00396335	2	899.316	0.318589	374838
0.0127707	686655	681153	5502	0.00394301	2	899.316	0.318568	374839
0.0137645	686655	680467	6188	0.00393548	2	899.316	0.318561	374840
0.0124531	936018	934939	1079	0	0	1509.03	0.318185	374841
0.011157	938393	936018	2375	0	0	1509.03	0.318185	374843
0.011157	937290	936018	1272	0	0	1509.03	0.318185	374844
0.011157	936018	934591	1427	0	0	1509.03	0.318185	374845
0.011157	936018	930527	5491	0	0	1509.03	0.318185	374846
0.011157	936018	930108	5910	0	0	1509.03	0.318185	374847
0.0110892	938393	934741	3652	0	0	1509.03	0.318185	374848
0.0110892	937290	934741	2549	0	0	1509.03	0.318185	374849
0.0110892	934741	930527	4214	0	0	1509.03	0.318185	374851
0.0110892	934741	930108	4633	0	0	1509.03	0.318185	374852
0.0109902	86793	83661	3132	0	0	1507.66	0.317897	374853
0.0109902	86793	82069	4724	0	0	1507.66	0.317897	374854
0.0107285	87604	83661	3943	0	0	1507.66	0.317897	374855
0.0107285	87604	82069	5535	0	0	1507.66	0.317897	374856
0.0104576	719345	716766	2579	0.0127504	2	854.015	0.317824	374857
0.0147826	753744	752605	1139	0	0	1507.29	0.317819	374858
0.0128715	756470	752605	3865	0	0	1507.29	0.317819	374860
0.0185431	748369	746912	1457	0.00390484	1	1188.26	0.316955	374862
0.0101371	748369	303432	444937	0.00321749	1	1188.26	0.316268	374863
0.0100707	748369	303627	444742	0.00318091	1	1188.26	0.316232	374864
0.0100527	748369	303595	444774	0.00316895	1	1188.26	0.31622	374865
0.0100527	748369	303594	444775	0.00316895	1	1188.26	0.31622	374866
0.0100527	748369	303591	444778	0.00316895	1	1188.26	0.31622	374867
0.0102774	748369	303621	444748	0.00315711	1	1188.26	0.316208	374868
0.0102774	748369	303618	444751	0.00315711	1	1188.26	0.316208	374869
0.0361717	748369	747313	1056	0.0028449	1	1188.26	0.315896	374870
0.0125936	746165	743293	2872	0	0	1494.59	0.315142	374872
0.0100353	896115	857643	38472	0.018835	1	1107.62	0.314883	374874
0.0100353	896115	854087	42028	0.018835	1	1107.62	0.314883	374875
0.0100353	896115	854069	42046	0.018835	1	1107.62	0.314883	374876
0.0100353	896115	854066	42049	0.018835	1	1107.62	0.314883	374877
0.0147922	102016	98674	3342	0	0	1492.97	0.3148	374878
0.0147922	102016	98593	3423	0	0	1492.97	0.3148	374879
0.0147922	102016	98016	4000	0	0	1492.97	0.3148	374880
0.0147827	102085	98674	3411	0	0	1492.97	0.3148	374881
0.0147827	102085	98593	3492	0	0	1492.97	0.3148	374882
0.0147827	102085	98016	4069	0	0	1492.97	0.3148	374883
0.0147827	102080	98674	3406	0	0	1492.97	0.3148	374884
0.0147827	102080	98593	3487	0	0	1492.97	0.3148	374885
0.0147827	102080	98016	4064	0	0	1492.97	0.3148	374886
0.0116955	99060	98016	1044	0	0	1492.97	0.3148	374892
0.0217019	748369	745816	2553	0.00174003	1	1188.26	0.314791	374893
0.0153485	748369	744761	3608	0.00170459	1	1188.26	0.314755	374894
0.0117199	896115	854477	41638	0.0184008	1	1107.62	0.314449	374895
0.0117199	896115	854474	41641	0.0184008	1	1107.62	0.314449	374896
0.0117199	896115	854369	41746	0.0184008	1	1107.62	0.314449	374897
0.0117199	896115	854273	41842	0.0184008	1	1107.62	0.314449	374898
0.0117199	896115	853828	42287	0.0184008	1	1107.62	0.314449	374899
0.0115569	896115	852560	43555	0.0184008	1	1107.62	0.314449	374900
0.0101446	802518	787518	15000	0.00422652	1	1174.01	0.314272	374901
0.0100724	955757	954681	1076	0	0	1490.25	0.314226	374902
0.013652	896115	854456	41659	0.0180006	1	1107.62	0.314049	374904
0.013652	896115	854438	41677	0.0180006	1	1107.62	0.314049	374905
0.013652	896115	854417	41698	0.0180006	1	1107.62	0.314049	374906
0.013652	896115	854411	41704	0.0180006	1	1107.62	0.314049	374907
0.0138065	677479	674063	3416	0	0	1489.33	0.314032	374908
0.012849	677479	675440	2039	0	0	1489.33	0.314032	374910
0.0112562	677479	671475	6004	0	0	1489.33	0.314032	374914
0.0112562	677479	671472	6007	0	0	1489.33	0.314032	374915
0.0112562	677479	671421	6058	0	0	1489.33	0.314032	374916
0.0111711	677479	671493	5986	0	0	1489.33	0.314032	374917
0.0106473	677479	674603	2876	0	0	1489.33	0.314032	374918
0.010543	677479	670542	6937	0	0	1489.33	0.314032	374919
0.0103377	677479	669595	7884	0	0	1489.33	0.314032	374920
0.0102619	677479	662499	14980	0	0	1489.33	0.314032	374921
0.0119208	896115	891740	4375	0.0178121	1	1107.62	0.31386	374922
0.0107927	690109	289900	400209	0.0344944	1	1024.88	0.313095	374930
0.0138628	712131	699219	12912	0.012163	1	1130.41	0.313016	374931
0.0103659	681972	678928	3044	0.00902394	1	1145.3	0.313016	374932
0.0103659	681960	678928	3032	0.00902394	1	1145.3	0.313016	374933
0.0103659	681945	678928	3017	0.00902394	1	1145.3	0.313016	374934
0.0147684	104441	103423	1018	0	0	1483.13	0.312724	374935
0.0144255	103423	102085	1338	0	0	1483.13	0.312724	374936
0.0144255	103423	102080	1343	0	0	1483.13	0.312724	374937
0.0144054	103423	102016	1407	0	0	1483.13	0.312724	374938
0.0123144	103423	97764	5659	0	0	1483.13	0.312724	374939
0.0113533	103423	99060	4363	0	0	1483.13	0.312724	374940
0.0101987	705163	699853	5310	0.0122448	1	1126.66	0.312307	374943
0.0103347	739857	737819	2038	0.00468272	1	1162.38	0.312276	374944
0.0102077	712131	704375	7756	0.0113746	1	1130.41	0.312227	374945
0.0110826	802764	787518	15246	0.00213424	1	1174.01	0.31218	374946
0.0105985	800681	787518	13163	0.00211729	1	1174.01	0.312163	374947
0.0105985	800651	787518	13133	0.00211729	1	1174.01	0.312163	374948
0.0105985	800645	787518	13127	0.00211729	1	1174.01	0.312163	374949
0.0105985	800639	787518	13121	0.00211729	1	1174.01	0.312163	374950
0.0105985	800633	787518	13115	0.00211729	1	1174.01	0.312163	374951
0.0106263	800669	787518	13151	0.00211591	1	1174.01	0.312162	374952
0.0154377	705163	700297	4866	0.0120244	1	1126.66	0.312086	374953
0.0104003	705163	700226	4937	0.0120218	1	1126.66	0.312084	374954
0.0103148	922682	389332	533350	0	0	1479.95	0.312054	374955
0.0105751	712131	702842	9289	0.0110819	1	1130.41	0.311935	374956
0.0114568	712131	696157	15974	0.0110565	1	1130.41	0.311909	374957
0.0114004	712131	704946	7185	0.0110188	1	1130.41	0.311872	374958
0.0114004	712131	704931	7200	0.0110188	1	1130.41	0.311872	374959
0.0114004	712131	704907	7224	0.0110188	1	1130.41	0.311872	374960
0.0114004	712131	704901	7230	0.0110188	1	1130.41	0.311872	374961
0.0144576	712131	695805	16326	0.0110063	1	1130.41	0.311859	374962
0.0121666	712131	704898	7233	0.0110063	1	1130.41	0.311859	374963
0.0126281	712131	698457	13674	0.0104579	1	1130.41	0.311311	374965
0.0126281	712131	698427	13704	0.0104579	1	1130.41	0.311311	374966
0.0117817	712131	702836	9295	0.0104579	1	1130.41	0.311311	374967
0.0117133	739217	737819	1398	0.00367684	1	1162.38	0.31127	374968
0.0175341	712131	700893	11238	0.0101121	1	1130.41	0.310965	374970
0.0217151	712131	700297	11834	0.0100295	1	1130.41	0.310882	374971
0.0185579	712131	700226	11905	0.0100205	1	1130.41	0.310873	374972
0.0114276	743800	737819	5981	0.00324867	1	1162.38	0.310842	374973
0.0101348	743782	737819	5963	0.00324867	1	1162.38	0.310842	374974
0.020887	712131	702144	9987	0.00954957	1	1130.41	0.310402	374977
0.0181304	712131	699225	12906	0.00946764	1	1130.41	0.31032	374978
0.0239338	712131	700494	11637	0.00917741	1	1130.41	0.31003	374979
0.0240843	712131	700869	11262	0.00917091	1	1130.41	0.310024	374980
0.0161851	588852	587804	1048	0	0	1469.36	0.309822	374981
0.0151392	588804	587804	1000	0	0	1469.36	0.309822	374982
0.0132005	588819	587804	1015	0	0	1469.36	0.309822	374983
0.0126877	588846	587804	1042	0	0	1469.36	0.309822	374984
0.012445	588990	587804	1186	0	0	1469.36	0.309822	374985
0.012445	588987	587804	1183	0	0	1469.36	0.309822	374986
0.0112576	727858	719345	8513	0	0	1467.95	0.309525	374987
0.0113648	123337	121303	2034	0	0	1467.09	0.309343	374988
0.0113648	123337	121279	2058	0	0	1467.09	0.309343	374989
0.0113648	123078	121303	1775	0	0	1467.09	0.309343	374990
0.0113648	123078	121279	1799	0	0	1467.09	0.309343	374991
0.0113534	123337	121285	2052	0	0	1467.09	0.309343	374992
0.0113534	123078	121285	1793	0	0	1467.09	0.309343	374993
0.0111866	123337	121726	1611	0	0	1467.09	0.309343	374994
0.0111866	123078	121726	1352	0	0	1467.09	0.309343	374995
0.0110089	123337	121538	1799	0	0	1467.09	0.309343	374998
0.0110089	123337	121480	1857	0	0	1467.09	0.309343	374999
0.0110089	123337	121465	1872	0	0	1467.09	0.309343	375000
0.0110089	123078	121538	1540	0	0	1467.09	0.309343	375001
0.0110089	123078	121480	1598	0	0	1467.09	0.309343	375002
0.0110089	123078	121465	1613	0	0	1467.09	0.309343	375003
0.0109959	124307	123078	1229	0	0	1467.09	0.309343	375005
0.0109959	123337	121660	1677	0	0	1467.09	0.309343	375006
0.0109959	123078	121660	1418	0	0	1467.09	0.309343	375007
0.0109637	124084	123078	1006	0	0	1467.09	0.309343	375011
0.0109323	123337	121438	1899	0	0	1467.09	0.309343	375012
0.0109323	123337	121427	1910	0	0	1467.09	0.309343	375013
0.0109323	123337	121426	1911	0	0	1467.09	0.309343	375014
0.0109323	123337	121408	1929	0	0	1467.09	0.309343	375015
0.0109323	123337	121402	1935	0	0	1467.09	0.309343	375016
0.0109323	123337	121393	1944	0	0	1467.09	0.309343	375017
0.0109323	123337	121357	1980	0	0	1467.09	0.309343	375018
0.0109323	123337	121345	1992	0	0	1467.09	0.309343	375019
0.0109323	123337	121342	1995	0	0	1467.09	0.309343	375020
0.0109323	123337	121318	2019	0	0	1467.09	0.309343	375021
0.0109323	123337	121312	2025	0	0	1467.09	0.309343	375022
0.0109323	123078	121438	1640	0	0	1467.09	0.309343	375023
0.0109323	123078	121427	1651	0	0	1467.09	0.309343	375024
0.0109323	123078	121426	1652	0	0	1467.09	0.309343	375025
0.0109323	123078	121408	1670	0	0	1467.09	0.309343	375026
0.0109323	123078	121402	1676	0	0	1467.09	0.309343	375027
0.0109323	123078	121393	1685	0	0	1467.09	0.309343	375028
0.0109323	123078	121357	1721	0	0	1467.09	0.309343	375029
0.0109323	123078	121345	1733	0	0	1467.09	0.309343	375030
0.0109323	123078	121342	1736	0	0	1467.09	0.309343	375031
0.0109323	123078	121318	1760	0	0	1467.09	0.309343	375032
0.0109323	123078	121312	1766	0	0	1467.09	0.309343	375033
0.0108817	123337	121381	1956	0	0	1467.09	0.309343	375034
0.0108817	123337	121378	1959	0	0	1467.09	0.309343	375035
0.0108817	123078	121381	1697	0	0	1467.09	0.309343	375036
0.0108817	123078	121378	1700	0	0	1467.09	0.309343	375037
0.0103659	683644	681999	1645	0.00902585	1	1126.05	0.308959	375038
0.0108024	683644	681972	1672	0.00902394	1	1126.05	0.308957	375039
0.0108024	683644	681960	1684	0.00902394	1	1126.05	0.308957	375040
0.0108024	683644	681945	1699	0.00902394	1	1126.05	0.308957	375041
0.0176242	763143	760758	2385	0	0	1462.52	0.30838	375042
0.0136005	762710	760758	1952	0	0	1462.52	0.30838	375043
0.0105363	760758	756899	3859	0	0	1462.52	0.30838	375044
0.0115752	748676	746024	2652	0.00473647	2	844.007	0.307699	375046
0.0106369	780610	773220	7390	0	0	1458.8	0.307596	375047
0.0107106	579247	576013	3234	0.00664541	1	1130.45	0.307506	375048
0.0176968	750056	744031	6025	0.016726	2	785.031	0.307254	375050
0.0119263	896115	894507	1608	0.010774	1	1107.62	0.306822	375051
0.0109583	896115	854414	41701	0.010672	1	1107.62	0.30672	375052
0.0189013	720869	713683	7186	0.0116335	1	1101.71	0.306434	375053
0.0100365	808151	284046	524105	0.0251892	1	1028.05	0.304459	375061
0.0103787	683767	681972	1795	0.00902394	1	1100.33	0.303534	375062
0.0103787	683767	681960	1807	0.00902394	1	1100.33	0.303534	375063
0.0103787	683767	681945	1822	0.00902394	1	1100.33	0.303534	375064
0.0131771	893253	570665	322588	0	0	1435.85	0.302755	375068
0.0109959	570665	355900	214765	0	0	1435.85	0.302755	375070
0.0109505	570665	569539	1126	0	0	1435.85	0.302755	375072
0.0109505	570665	569458	1207	0	0	1435.85	0.302755	375073
0.0109505	570665	569413	1252	0	0	1435.85	0.302755	375074
0.0103704	572260	570665	1595	0	0	1435.85	0.302755	375075
0.0103704	572194	570665	1529	0	0	1435.85	0.302755	375076
0.0103704	572188	570665	1523	0	0	1435.85	0.302755	375077
0.0137835	777126	775796	1330	0	0	1433.39	0.302237	375107
0.0137835	777090	775796	1294	0	0	1433.39	0.302237	375120
0.0137835	777048	775796	1252	0	0	1433.39	0.302237	375133
0.0137835	776976	775796	1180	0	0	1433.39	0.302237	375146
0.0137835	776974	775796	1178	0	0	1433.39	0.302237	375159
0.0137835	776926	775796	1130	0	0	1433.39	0.302237	375172
0.0137835	776896	775796	1100	0	0	1433.39	0.302237	375185
0.0137835	776881	775796	1085	0	0	1433.39	0.302237	375198
0.0126447	776809	774252	2557	0	0	1433.39	0.302237	375238
0.0126447	776773	774252	2521	0	0	1433.39	0.302237	375239
0.0126447	776752	774252	2500	0	0	1433.39	0.302237	375240
0.0126447	776685	774252	2433	0	0	1433.39	0.302237	375241
0.0126447	776605	774252	2353	0	0	1433.39	0.302237	375242
0.0126447	776569	774252	2317	0	0	1433.39	0.302237	375243
0.0126447	776539	774252	2287	0	0	1433.39	0.302237	375244
0.0126447	776443	774252	2191	0	0	1433.39	0.302237	375245
0.0126447	776433	774252	2181	0	0	1433.39	0.302237	375246
0.0126447	776431	774252	2179	0	0	1433.39	0.302237	375247
0.0126447	776419	774252	2167	0	0	1433.39	0.302237	375248
0.0126447	776407	774252	2155	0	0	1433.39	0.302237	375249
0.0126447	775796	774252	1544	0	0	1433.39	0.302237	375250
0.0113719	777424	776419	1005	0	0	1433.39	0.302237	375274
0.0113719	777424	776407	1017	0	0	1433.39	0.302237	375275
0.0113719	777424	775796	1628	0	0	1433.39	0.302237	375276
0.0113719	777372	775796	1576	0	0	1433.39	0.302237	375289
0.0113719	777190	775796	1394	0	0	1433.39	0.302237	375302
0.0113719	777180	775796	1384	0	0	1433.39	0.302237	375315
0.0110956	776809	773057	3752	0	0	1433.39	0.302237	375329
0.0110956	776809	773052	3757	0	0	1433.39	0.302237	375330
0.0110956	776809	773034	3775	0	0	1433.39	0.302237	375331
0.0110956	776809	773031	3778	0	0	1433.39	0.302237	375332
0.0110956	776809	772971	3838	0	0	1433.39	0.302237	375333
0.0110956	776809	772962	3847	0	0	1433.39	0.302237	375334
0.0110956	776809	772890	3919	0	0	1433.39	0.302237	375335
0.0110956	776809	772812	3997	0	0	1433.39	0.302237	375336
0.0110956	776809	772776	4033	0	0	1433.39	0.302237	375337
0.0110956	776809	772767	4042	0	0	1433.39	0.302237	375338
0.0110956	776809	772709	4100	0	0	1433.39	0.302237	375339
0.0110956	776773	773057	3716	0	0	1433.39	0.302237	375340
0.0110956	776773	773052	3721	0	0	1433.39	0.302237	375341
0.0110956	776773	773034	3739	0	0	1433.39	0.302237	375342
0.0110956	776773	773031	3742	0	0	1433.39	0.302237	375343
0.0110956	776773	772971	3802	0	0	1433.39	0.302237	375344
0.0110956	776773	772962	3811	0	0	1433.39	0.302237	375345
0.0110956	776773	772890	3883	0	0	1433.39	0.302237	375346
0.0110956	776773	772812	3961	0	0	1433.39	0.302237	375347
0.0110956	776773	772776	3997	0	0	1433.39	0.302237	375348
0.0110956	776773	772767	4006	0	0	1433.39	0.302237	375349
0.0110956	776773	772709	4064	0	0	1433.39	0.302237	375350
0.0110956	776752	773057	3695	0	0	1433.39	0.302237	375351
0.0110956	776752	773052	3700	0	0	1433.39	0.302237	375352
0.0110956	776752	773034	3718	0	0	1433.39	0.302237	375353
0.0110956	776752	773031	3721	0	0	1433.39	0.302237	375354
0.0110956	776752	772971	3781	0	0	1433.39	0.302237	375355
0.0110956	776752	772962	3790	0	0	1433.39	0.302237	375356
0.0110956	776752	772890	3862	0	0	1433.39	0.302237	375357
0.0110956	776752	772812	3940	0	0	1433.39	0.302237	375358
0.0110956	776752	772776	3976	0	0	1433.39	0.302237	375359
0.0110956	776752	772767	3985	0	0	1433.39	0.302237	375360
0.0110956	776752	772709	4043	0	0	1433.39	0.302237	375361
0.0110956	776685	773057	3628	0	0	1433.39	0.302237	375362
0.0110956	776685	773052	3633	0	0	1433.39	0.302237	375363
0.0110956	776685	773034	3651	0	0	1433.39	0.302237	375364
0.0110956	776685	773031	3654	0	0	1433.39	0.302237	375365
0.0110956	776685	772971	3714	0	0	1433.39	0.302237	375366
0.0110956	776685	772962	3723	0	0	1433.39	0.302237	375367
0.0110956	776685	772890	3795	0	0	1433.39	0.302237	375368
0.0110956	776685	772812	3873	0	0	1433.39	0.302237	375369
0.0110956	776685	772776	3909	0	0	1433.39	0.302237	375370
0.0110956	776685	772767	3918	0	0	1433.39	0.302237	375371
0.0110956	776685	772709	3976	0	0	1433.39	0.302237	375372
0.0110956	776605	773057	3548	0	0	1433.39	0.302237	375373
0.0110956	776605	773052	3553	0	0	1433.39	0.302237	375374
0.0110956	776605	773034	3571	0	0	1433.39	0.302237	375375
0.0110956	776605	773031	3574	0	0	1433.39	0.302237	375376
0.0110956	776605	772971	3634	0	0	1433.39	0.302237	375377
0.0110956	776605	772962	3643	0	0	1433.39	0.302237	375378
0.0110956	776605	772890	3715	0	0	1433.39	0.302237	375379
0.0110956	776605	772812	3793	0	0	1433.39	0.302237	375380
0.0110956	776605	772776	3829	0	0	1433.39	0.302237	375381
0.0110956	776605	772767	3838	0	0	1433.39	0.302237	375382
0.0110956	776605	772709	3896	0	0	1433.39	0.302237	375383
0.0110956	776569	773057	3512	0	0	1433.39	0.302237	375384
0.0110956	776569	773052	3517	0	0	1433.39	0.302237	375385
0.0110956	776569	773034	3535	0	0	1433.39	0.302237	375386
0.0110956	776569	773031	3538	0	0	1433.39	0.302237	375387
0.0110956	776569	772971	3598	0	0	1433.39	0.302237	375388
0.0110956	776569	772962	3607	0	0	1433.39	0.302237	375389
0.0110956	776569	772890	3679	0	0	1433.39	0.302237	375390
0.0110956	776569	772812	3757	0	0	1433.39	0.302237	375391
0.0110956	776569	772776	3793	0	0	1433.39	0.302237	375392
0.0110956	776569	772767	3802	0	0	1433.39	0.302237	375393
0.0110956	776569	772709	3860	0	0	1433.39	0.302237	375394
0.0110956	776539	773057	3482	0	0	1433.39	0.302237	375395
0.0110956	776539	773052	3487	0	0	1433.39	0.302237	375396
0.0110956	776539	773034	3505	0	0	1433.39	0.302237	375397
0.0110956	776539	773031	3508	0	0	1433.39	0.302237	375398
0.0110956	776539	772971	3568	0	0	1433.39	0.302237	375399
0.0110956	776539	772962	3577	0	0	1433.39	0.302237	375400
0.0110956	776539	772890	3649	0	0	1433.39	0.302237	375401
0.0110956	776539	772812	3727	0	0	1433.39	0.302237	375402
0.0110956	776539	772776	3763	0	0	1433.39	0.302237	375403
0.0110956	776539	772767	3772	0	0	1433.39	0.302237	375404
0.0110956	776539	772709	3830	0	0	1433.39	0.302237	375405
0.0110956	776443	773057	3386	0	0	1433.39	0.302237	375406
0.0110956	776443	773052	3391	0	0	1433.39	0.302237	375407
0.0110956	776443	773034	3409	0	0	1433.39	0.302237	375408
0.0110956	776443	773031	3412	0	0	1433.39	0.302237	375409
0.0110956	776443	772971	3472	0	0	1433.39	0.302237	375410
0.0110956	776443	772962	3481	0	0	1433.39	0.302237	375411
0.0110956	776443	772890	3553	0	0	1433.39	0.302237	375412
0.0110956	776443	772812	3631	0	0	1433.39	0.302237	375413
0.0110956	776443	772776	3667	0	0	1433.39	0.302237	375414
0.0110956	776443	772767	3676	0	0	1433.39	0.302237	375415
0.0110956	776443	772709	3734	0	0	1433.39	0.302237	375416
0.0110956	776433	773057	3376	0	0	1433.39	0.302237	375417
0.0110956	776433	773052	3381	0	0	1433.39	0.302237	375418
0.0110956	776433	773034	3399	0	0	1433.39	0.302237	375419
0.0110956	776433	773031	3402	0	0	1433.39	0.302237	375420
0.0110956	776433	772971	3462	0	0	1433.39	0.302237	375421
0.0110956	776433	772962	3471	0	0	1433.39	0.302237	375422
0.0110956	776433	772890	3543	0	0	1433.39	0.302237	375423
0.0110956	776433	772812	3621	0	0	1433.39	0.302237	375424
0.0110956	776433	772776	3657	0	0	1433.39	0.302237	375425
0.0110956	776433	772767	3666	0	0	1433.39	0.302237	375426
0.0110956	776433	772709	3724	0	0	1433.39	0.302237	375427
0.0110956	776431	773057	3374	0	0	1433.39	0.302237	375428
0.0110956	776431	773052	3379	0	0	1433.39	0.302237	375429
0.0110956	776431	773034	3397	0	0	1433.39	0.302237	375430
0.0110956	776431	773031	3400	0	0	1433.39	0.302237	375431
0.0110956	776431	772971	3460	0	0	1433.39	0.302237	375432
0.0110956	776431	772962	3469	0	0	1433.39	0.302237	375433
0.0110956	776431	772890	3541	0	0	1433.39	0.302237	375434
0.0110956	776431	772812	3619	0	0	1433.39	0.302237	375435
0.0110956	776431	772776	3655	0	0	1433.39	0.302237	375436
0.0110956	776431	772767	3664	0	0	1433.39	0.302237	375437
0.0110956	776431	772709	3722	0	0	1433.39	0.302237	375438
0.0110956	776419	773057	3362	0	0	1433.39	0.302237	375439
0.0110956	776419	773052	3367	0	0	1433.39	0.302237	375440
0.0110956	776419	773034	3385	0	0	1433.39	0.302237	375441
0.0110956	776419	773031	3388	0	0	1433.39	0.302237	375442
0.0110956	776419	772971	3448	0	0	1433.39	0.302237	375443
0.0110956	776419	772962	3457	0	0	1433.39	0.302237	375444
0.0110956	776419	772890	3529	0	0	1433.39	0.302237	375445
0.0110956	776419	772812	3607	0	0	1433.39	0.302237	375446
0.0110956	776419	772776	3643	0	0	1433.39	0.302237	375447
0.0110956	776419	772767	3652	0	0	1433.39	0.302237	375448
0.0110956	776419	772709	3710	0	0	1433.39	0.302237	375449
0.0110956	776407	773057	3350	0	0	1433.39	0.302237	375450
0.0110956	776407	773052	3355	0	0	1433.39	0.302237	375451
0.0110956	776407	773034	3373	0	0	1433.39	0.302237	375452
0.0110956	776407	773031	3376	0	0	1433.39	0.302237	375453
0.0110956	776407	772971	3436	0	0	1433.39	0.302237	375454
0.0110956	776407	772962	3445	0	0	1433.39	0.302237	375455
0.0110956	776407	772890	3517	0	0	1433.39	0.302237	375456
0.0110956	776407	772812	3595	0	0	1433.39	0.302237	375457
0.0110956	776407	772776	3631	0	0	1433.39	0.302237	375458
0.0110956	776407	772767	3640	0	0	1433.39	0.302237	375459
0.0110956	776407	772709	3698	0	0	1433.39	0.302237	375460
0.0110956	775796	773057	2739	0	0	1433.39	0.302237	375461
0.0110956	775796	773052	2744	0	0	1433.39	0.302237	375462
0.0110956	775796	773034	2762	0	0	1433.39	0.302237	375463
0.0110956	775796	773031	2765	0	0	1433.39	0.302237	375464
0.0110956	775796	772971	2825	0	0	1433.39	0.302237	375465
0.0110956	775796	772962	2834	0	0	1433.39	0.302237	375466
0.0110956	775796	772890	2906	0	0	1433.39	0.302237	375467
0.0110956	775796	772812	2984	0	0	1433.39	0.302237	375468
0.0110956	775796	772776	3020	0	0	1433.39	0.302237	375469
0.0110956	775796	772767	3029	0	0	1433.39	0.302237	375470
0.0110956	775796	772709	3087	0	0	1433.39	0.302237	375471
0.0165811	654698	653264	1434	0	0	1429.71	0.301461	375474
0.0121495	654932	653264	1668	0	0	1429.71	0.301461	375477
0.0121495	654923	653264	1659	0	0	1429.71	0.301461	375480
0.0114332	654626	653533	1093	0	0	1429.71	0.301461	375481
0.0130665	267329	258448	8881	0	0	1427.91	0.301083	375485
0.0130665	264694	258448	6246	0	0	1427.91	0.301083	375486
0.0129692	267329	258288	9041	0	0	1427.91	0.301083	375487
0.0129692	264694	258288	6406	0	0	1427.91	0.301083	375488
0.0128281	265270	258448	6822	0	0	1427.91	0.301083	375489
0.0127603	265270	258288	6982	0	0	1427.91	0.301083	375490
0.012758	259527	250707	8820	0	0	1427.91	0.301083	375491
0.012654	259779	258448	1331	0	0	1427.91	0.301083	375492
0.0125614	259779	258288	1491	0	0	1427.91	0.301083	375493
0.0124459	258448	250558	7890	0	0	1427.91	0.301083	375494
0.0122934	259527	257698	1829	0	0	1427.91	0.301083	375496
0.0122702	258288	250558	7730	0	0	1427.91	0.301083	375497
0.0122681	267329	259527	7802	0	0	1427.91	0.301083	375498
0.0122681	264694	259527	5167	0	0	1427.91	0.301083	375499
0.0122298	259305	258288	1017	0	0	1427.91	0.301083	375500
0.0122251	259527	256386	3141	0	0	1427.91	0.301083	375501
0.0118866	258288	256386	1902	0	0	1427.91	0.301083	375502
0.011672	258448	251451	6997	0	0	1427.91	0.301083	375504
0.0115793	258448	256959	1489	0	0	1427.91	0.301083	375505
0.0114866	258288	256959	1329	0	0	1427.91	0.301083	375506
0.0114345	258288	251451	6837	0	0	1427.91	0.301083	375507
0.0113235	258448	252884	5564	0	0	1427.91	0.301083	375509
0.0113235	258448	251049	7399	0	0	1427.91	0.301083	375510
0.0112099	259527	250558	8969	0	0	1427.91	0.301083	375511
0.0111574	258288	252884	5404	0	0	1427.91	0.301083	375512
0.0111574	258288	251049	7239	0	0	1427.91	0.301083	375513
0.0110957	259527	249802	9725	0	0	1427.91	0.301083	375514
0.0109826	265270	259527	5743	0	0	1427.91	0.301083	375515
0.0105732	259527	256959	2568	0	0	1427.91	0.301083	375516
0.0105725	261673	259527	2146	0	0	1427.91	0.301083	375517
0.0103299	259527	251451	8076	0	0	1427.91	0.301083	375518
0.0101854	261673	258448	3225	0	0	1427.91	0.301083	375519
0.0100941	261673	258288	3385	0	0	1427.91	0.301083	375520
0.0100498	259527	252884	6643	0	0	1427.91	0.301083	375521
0.0100498	259527	251049	8478	0	0	1427.91	0.301083	375522
0.0113764	644420	634514	9906	0	0	1425.8	0.300637	375523
0.0113764	644417	634514	9903	0	0	1425.8	0.300637	375524
0.0113764	644414	634514	9900	0	0	1425.8	0.300637	375525
0.0113764	644411	634514	9897	0	0	1425.8	0.300637	375526
0.0113761	644432	634514	9918	0	0	1425.8	0.300637	375527
0.0111308	644150	634514	9636	0	0	1425.8	0.300637	375529
0.0110799	644195	634514	9681	0	0	1425.8	0.300637	375530
0.0107021	644111	634514	9597	0	0	1425.8	0.300637	375531
0.010663	634514	633389	1125	0	0	1425.8	0.300637	375532
0.0121879	805082	748841	56241	0.0118687	1	1072.91	0.300597	375533
0.0121879	805008	748841	56167	0.0118687	1	1072.91	0.300597	375534
0.0126488	808619	748841	59778	0.0117667	1	1072.91	0.300495	375535
0.0124508	677059	676010	1049	0	0	1423.75	0.300204	375539
0.0121801	676342	674063	2279	0	0	1423.75	0.300204	375540
0.0121801	676010	674063	1947	0	0	1423.75	0.300204	375541
0.0114222	677736	676342	1394	0	0	1423.75	0.300204	375544
0.0114222	677736	676010	1726	0	0	1423.75	0.300204	375545
0.0107207	676342	671493	4849	0	0	1423.75	0.300204	375550
0.0107207	676010	671493	4517	0	0	1423.75	0.300204	375551
0.0107173	676342	671475	4867	0	0	1423.75	0.300204	375552
0.0107173	676342	671472	4870	0	0	1423.75	0.300204	375553
0.0107173	676342	671421	4921	0	0	1423.75	0.300204	375554
0.0107173	676010	671475	4535	0	0	1423.75	0.300204	375555
0.0107173	676010	671472	4538	0	0	1423.75	0.300204	375556
0.0107173	676010	671421	4589	0	0	1423.75	0.300204	375557
0.0102504	676342	674603	1739	0	0	1423.75	0.300204	375558
0.0102504	676010	674603	1407	0	0	1423.75	0.300204	375559
0.0103215	808147	275306	532841	0.00538879	2	804.684	0.30006	375561
0.0103215	808147	275021	533126	0.00538879	2	804.684	0.30006	375562
0.0103215	808147	275010	533137	0.00538879	2	804.684	0.30006	375563
0.0109562	808147	278455	529692	0.00527394	2	804.684	0.299946	375564
0.0157487	702317	699219	3098	0.0064278	1	1087.33	0.298197	375568
0.011398	590690	588852	1838	0	0	1411.3	0.29758	375570
0.0108662	590690	588804	1886	0	0	1411.3	0.29758	375571
0.0116291	748841	278455	470386	0.00847101	1	1072.91	0.297199	375572
0.0115341	130292	129024	1268	0	0	1407.85	0.296852	375573
0.0115341	130292	129023	1269	0	0	1407.85	0.296852	375574
0.0115341	129024	127942	1082	0	0	1407.85	0.296852	375577
0.0115341	129023	127942	1081	0	0	1407.85	0.296852	375578
0.0113797	111623	104441	7182	0	0	1400.16	0.29523	375582
0.0110208	111623	102085	9538	0	0	1400.16	0.29523	375583
0.0110208	111623	102080	9543	0	0	1400.16	0.29523	375584
0.0109381	111623	102016	9607	0	0	1400.16	0.29523	375585
0.0124249	137604	132099	5505	0	0	1396.43	0.294444	375586
0.0110627	132099	129024	3075	0	0	1396.43	0.294444	375587
0.0110627	132099	129023	3076	0	0	1396.43	0.294444	375588
0.0110574	748841	736404	12437	0.00466457	1	1072.91	0.293392	375606
0.0124449	917904	915245	2659	0	0	1385.25	0.292088	375610
0.0114633	915245	893253	21992	0	0	1385.25	0.292088	375611
0.015787	54543	40096	14447	0	0	1383.79	0.291779	375617
0.0112742	808151	271990	536161	0.0108459	1	1028.05	0.290116	375627
0.0108963	808664	275320	533344	0.00501659	2	757.222	0.289681	375628
0.0133123	102085	101048	1037	0	0	1370.98	0.289079	375630
0.0133123	102080	101048	1032	0	0	1370.98	0.289079	375631
0.0106894	101048	97764	3284	0	0	1370.98	0.289079	375632
0.0100892	101048	99060	1988	0	0	1370.98	0.289079	375633
0.0108678	808367	275320	533047	0.00502219	2	752.175	0.288622	375636
0.0104848	747547	746192	1355	0.0059045	2	747.856	0.288594	375637
0.0134138	4277	774	3503	0	0	1368.25	0.288502	375639
0.0105077	4277	2819	1458	0	0	1368.25	0.288502	375640
0.0161102	703643	702144	1499	0	0	1367.18	0.288277	375641
0.0161102	703533	702144	1389	0	0	1367.18	0.288277	375642
0.0111004	704898	703643	1255	0	0	1367.18	0.288277	375643
0.0111004	704898	703533	1365	0	0	1367.18	0.288277	375644
0.0106568	704946	703643	1303	0	0	1367.18	0.288277	375645
0.0106568	704946	703533	1413	0	0	1367.18	0.288277	375646
0.0106568	704931	703643	1288	0	0	1367.18	0.288277	375647
0.0106568	704931	703533	1398	0	0	1367.18	0.288277	375648
0.0106568	704907	703643	1264	0	0	1367.18	0.288277	375649
0.0106568	704907	703533	1374	0	0	1367.18	0.288277	375650
0.0106568	704901	703643	1258	0	0	1367.18	0.288277	375651
0.0106568	704901	703533	1368	0	0	1367.18	0.288277	375652
0.0115682	706921	698892	8029	0.0145234	1	1001.73	0.288244	375658
0.0125395	116781	111920	4861	0	0	1366.51	0.288135	375662
0.0125395	116781	111818	4963	0	0	1366.51	0.288135	375663
0.0121167	116781	104441	12340	0	0	1366.51	0.288135	375664
0.0118181	116781	102085	14696	0	0	1366.51	0.288135	375665
0.0118181	116781	102080	14701	0	0	1366.51	0.288135	375666
0.0116675	116781	102016	14765	0	0	1366.51	0.288135	375667
0.0104826	116781	97764	19017	0	0	1366.51	0.288135	375668
0.0112925	643535	634025	9510	0	0	1356.4	0.286004	375670
0.0112925	643204	634025	9179	0	0	1356.4	0.286004	375671
0.0109788	644420	643204	1216	0	0	1356.4	0.286004	375673
0.0109788	644417	643204	1213	0	0	1356.4	0.286004	375675
0.0109788	644414	643204	1210	0	0	1356.4	0.286004	375677
0.0109788	644411	643204	1207	0	0	1356.4	0.286004	375679
0.0109785	644432	643204	1228	0	0	1356.4	0.286004	375681
0.0108854	690136	688171	1965	0.00713073	1	1023.38	0.285416	375689
0.0110576	690136	687907	2229	0.00707353	1	1023.38	0.285359	375690
0.0104951	720869	709051	11818	0.00974057	1	1010.05	0.285214	375691
0.013278	722584	709051	13533	0.0094002	1	1010.05	0.284873	375706
0.0140659	719345	709051	10294	0.00937653	1	1010.05	0.28485	375707
0.0114304	678460	677059	1401	0	0	1350.8	0.284822	375708
0.0108222	678460	675440	3020	0	0	1350.8	0.284822	375709
0.0100178	678460	676974	1486	0	0	1350.8	0.284822	375711
0.0100178	678460	676969	1491	0	0	1350.8	0.284822	375712
0.0151936	690136	688908	1228	0.00552797	1	1023.38	0.283813	375716
0.0145928	748236	746494	1742	0.00298333	1	1034.83	0.283683	375717
0.0145928	748236	746412	1824	0.00298333	1	1034.83	0.283683	375718
0.0145928	748236	746409	1827	0.00298333	1	1034.83	0.283683	375719
0.0145928	748236	746402	1834	0.00298333	1	1034.83	0.283683	375720
0.0145928	748236	746333	1903	0.00298333	1	1034.83	0.283683	375721
0.0145928	748236	746060	2176	0.00298333	1	1034.83	0.283683	375722
0.0166323	739879	738767	1112	0.00193694	1	1039.33	0.283585	375723
0.0114579	808151	802518	5633	0.0040906	1	1028.05	0.283361	375724
0.0109988	741683	739879	1804	0.0015829	1	1039.33	0.283231	375726
0.0165297	810235	808151	2084	0.00362511	1	1028.05	0.282895	375731
0.0107249	56088	37277	18811	0.00225265	1	1033.83	0.28274	375732
0.0107445	117998	111920	6078	0	0	1337.78	0.282078	375733
0.0107445	117998	111818	6180	0	0	1337.78	0.282078	375734
0.0101081	117998	104441	13557	0	0	1337.78	0.282078	375735
0.0247141	807640	803048	4592	0	0	1336.88	0.281889	375736
0.0192079	807640	805412	2228	0	0	1336.88	0.281889	375737
0.0185314	807640	806494	1146	0	0	1336.88	0.281889	375738
0.0176927	809064	807640	1424	0	0	1336.88	0.281889	375739
0.0159585	810016	807640	2376	0	0	1336.88	0.281889	375741
0.0159585	810015	807640	2375	0	0	1336.88	0.281889	375742
0.015958	807640	801074	6566	0	0	1336.88	0.281889	375743
0.0128898	809649	807640	2009	0	0	1336.88	0.281889	375745
0.0101055	596121	579247	16874	0.00669492	1	1008.06	0.281749	375746
0.0126696	6695	4507	2188	0	0	1335.82	0.281664	375752
0.0117984	6695	774	5921	0	0	1335.82	0.281664	375753
0.0184781	690109	687814	2295	0.00297224	1	1024.88	0.281573	375754
0.0114515	319003	316722	2281	0	0	1334.44	0.281374	375755
0.0154574	808151	802764	5387	0.00199832	1	1028.05	0.281268	375756
0.0202275	690136	687814	2322	0.00297838	1	1023.38	0.281264	375757
0.0171743	808151	806797	1354	0.00197724	1	1028.05	0.281247	375758
0.0243368	808151	805194	2957	0.00192824	1	1028.05	0.281198	375759
0.0184669	743662	741791	1871	0	0	1332.13	0.280886	375760
0.0144137	746042	741791	4251	0	0	1332.13	0.280886	375761
0.0132734	745215	741791	3424	0	0	1332.13	0.280886	375762
0.0133393	748375	746813	1562	0.00304415	1	1018.88	0.280379	375763
0.0133393	748375	746794	1581	0.00304415	1	1018.88	0.280379	375764
0.0105538	749162	745965	3197	0.00807284	1	994.932	0.280359	375765
0.0105538	749090	745965	3125	0.00807284	1	994.932	0.280359	375766
0.0105538	749088	745965	3123	0.00807284	1	994.932	0.280359	375767
0.0105538	749081	745965	3116	0.00807284	1	994.932	0.280359	375768
0.0105538	749066	745965	3101	0.00807284	1	994.932	0.280359	375769
0.0105538	749060	745965	3095	0.00807284	1	994.932	0.280359	375770
0.0105538	749054	745965	3089	0.00807284	1	994.932	0.280359	375771
0.0127063	748236	746813	1423	0.00299251	1	1018.88	0.280327	375772
0.0127063	748236	746794	1442	0.00299251	1	1018.88	0.280327	375773
0.0150979	690109	687868	2241	0.00166778	1	1024.88	0.280268	375781
0.0152739	692557	690109	2448	0.00148838	1	1024.88	0.280089	375782
0.0104464	776866	775817	1049	0	0	1325.55	0.279499	375784
0.0100921	776866	774252	2614	0	0	1325.55	0.279499	375796
0.0103294	706921	700297	6624	0.00569068	1	1001.73	0.279411	375797
0.0111714	706921	700509	6412	0.00549184	1	1001.73	0.279212	375798
0.0107265	706921	702144	4777	0.00541642	1	1001.73	0.279137	375799
0.0110055	706921	701685	5236	0.00539496	1	1001.73	0.279115	375800
0.0113634	748375	746288	2087	0.00727711	2	696.279	0.279091	375801
0.011907	706921	700494	6427	0.00520376	1	1001.73	0.278924	375802
0.011977	706921	700869	6052	0.00520004	1	1001.73	0.278921	375803
0.0123921	706921	702591	4330	0.00517795	1	1001.73	0.278898	375804
0.020939	706921	698021	8900	0.00516342	1	1001.73	0.278884	375805
0.0211232	706921	701115	5806	0.00512425	1	1001.73	0.278845	375806
0.0216829	706921	697517	9404	0.00511377	1	1001.73	0.278834	375807
0.0165541	748955	747006	1949	0.0130186	1	957.238	0.277357	375809
0.0105311	642962	630361	12601	0	0	1314.87	0.277248	375810
0.0100387	304891	297612	7279	0.0101582	1	961.179	0.275327	375814
0.0101237	304891	297609	7282	0.0101515	1	961.179	0.275321	375815
0.0101237	304891	297603	7288	0.0101515	1	961.179	0.275321	375816
0.0101237	304891	297600	7291	0.0101515	1	961.179	0.275321	375817
0.0145221	447173	406315	40858	0	0	1305.2	0.275208	375818
0.0120702	763578	758213	5365	0.00685777	1	971.375	0.274177	375819
0.0107808	1141766	3684	24622	0	0	1299.94	0.274098	375820
0.0107808	1141763	3684	24625	0	0	1299.94	0.274098	375821
0.01034	709583	129024	580559	0	0	1298.69	0.273836	375822
0.01034	709583	129023	580560	0	0	1298.69	0.273836	375823
0.0100455	114075	111920	2155	0	0	1297.05	0.273488	375824
0.0100455	114075	111818	2257	0	0	1297.05	0.273488	375825
0.0115877	732354	727594	4760	0.00343354	1	983.37	0.273282	375826
0.0129318	105355	103716	1639	0	0	1293.34	0.272707	375827
0.0116924	105355	102085	3270	0	0	1293.34	0.272707	375829
0.0116924	105355	102080	3275	0	0	1293.34	0.272707	375830
0.0116482	105355	102016	3339	0	0	1293.34	0.272707	375831
0.0105562	700297	675427	24870	0.0129714	1	929.275	0.271413	375833
0.0103462	743779	733817	9962	0.115965	2	143.112	0.271141	375834
0.0136442	279903	271074	8829	0	0	1276.46	0.269147	375835
0.0112376	279903	268397	11506	0	0	1276.46	0.269147	375836
0.0104876	279903	271930	7973	0	0	1276.46	0.269147	375837
0.0102795	279903	271071	8832	0	0	1276.46	0.269147	375838
0.0102686	279903	271233	8670	0	0	1276.46	0.269147	375839
0.0101456	279903	277620	2283	0	0	1276.46	0.269147	375840
0.0227355	748907	747006	1901	0.0047091	1	957.238	0.269047	375841
0.0227355	748904	747006	1898	0.0047091	1	957.238	0.269047	375842
0.030562	748888	747006	1882	0.00461081	1	957.238	0.268949	375843
0.0140657	7217	4869	2348	0	0	1275.07	0.268854	375845
0.0138757	6422	4869	1553	0	0	1275.07	0.268854	375846
0.0106872	4869	2144	2725	0	0	1275.07	0.268854	375848
0.0105753	4869	3255	1614	0	0	1275.07	0.268854	375849
0.0105753	4869	3252	1617	0	0	1275.07	0.268854	375850
0.0104216	4869	1922	2947	0	0	1275.07	0.268854	375851
0.0101779	4869	3066	1803	0	0	1275.07	0.268854	375852
0.0117077	743779	734060	9719	0.112911	2	143.112	0.268087	375855
0.032684	748760	747006	1754	0.00356521	1	957.238	0.267903	375856
0.0291049	748790	747006	1784	0.00355279	1	957.238	0.267891	375857
0.0291049	748787	747006	1781	0.00355279	1	957.238	0.267891	375858
0.0291049	748775	747006	1769	0.00355279	1	957.238	0.267891	375859
0.0282073	748751	747006	1745	0.00354868	1	957.238	0.267887	375860
0.0278359	748763	747006	1757	0.00353242	1	957.238	0.267871	375861
0.0122641	743779	733934	9845	0.112691	2	143.112	0.267867	375862
0.010288	747006	744037	2969	0.00349444	1	957.238	0.267833	375863
0.0102406	747006	744094	2912	0.00330027	1	957.238	0.267639	375865
0.0118497	743779	734108	9671	0.112364	2	143.112	0.26754	375866
0.0105921	747006	744722	2284	0.00317765	1	957.238	0.267516	375867
0.0438636	748236	747006	1230	0.00299714	1	957.238	0.267335	375868
0.0126331	748922	747006	1916	0.00286308	1	957.238	0.267201	375870
0.0116719	748922	747358	1564	0.00286308	1	957.238	0.267201	375871
0.0116719	748922	747012	1910	0.00286308	1	957.238	0.267201	375872
0.0116719	748922	747011	1911	0.00286308	1	957.238	0.267201	375873
0.0116719	748922	747009	1913	0.00286308	1	957.238	0.267201	375874
0.0116719	748922	746919	2003	0.00286308	1	957.238	0.267201	375875
0.0116719	748922	746895	2027	0.00286308	1	957.238	0.267201	375876
0.0116719	748922	746686	2236	0.00286308	1	957.238	0.267201	375877
0.0121803	748189	747012	1177	0.00284365	1	957.238	0.267182	375879
0.0121803	748189	747011	1178	0.00284365	1	957.238	0.267182	375880
0.0121803	748189	747009	1180	0.00284365	1	957.238	0.267182	375881
0.0121803	748189	746919	1270	0.00284365	1	957.238	0.267182	375882
0.0121803	748189	746895	1294	0.00284365	1	957.238	0.267182	375883
0.0121803	748189	746686	1503	0.00284365	1	957.238	0.267182	375884
0.0120121	748189	747006	1183	0.00284365	1	957.238	0.267182	375885
0.0113075	645680	634025	11655	0	0	1266.86	0.267124	375886
0.0113075	645227	634025	11202	0	0	1266.86	0.267124	375887
0.0113075	645118	634025	11093	0	0	1266.86	0.267124	375888
0.0113075	639976	634025	5951	0	0	1266.86	0.267124	375889
0.0105361	646094	639976	6118	0	0	1266.86	0.267124	375893
0.0101165	645680	644432	1248	0	0	1266.86	0.267124	375894
0.0101165	644432	639976	4456	0	0	1266.86	0.267124	375897
0.0101164	645680	644420	1260	0	0	1266.86	0.267124	375898
0.0101164	645680	644417	1263	0	0	1266.86	0.267124	375899
0.0101164	645680	644414	1266	0	0	1266.86	0.267124	375900
0.0101164	645680	644411	1269	0	0	1266.86	0.267124	375901
0.0101164	644420	639976	4444	0	0	1266.86	0.267124	375910
0.0101164	644417	639976	4441	0	0	1266.86	0.267124	375911
0.0101164	644414	639976	4438	0	0	1266.86	0.267124	375912
0.0101164	644411	639976	4435	0	0	1266.86	0.267124	375913
0.0100092	645680	644150	1530	0	0	1266.86	0.267124	375914
0.0100092	645227	644150	1077	0	0	1266.86	0.267124	375915
0.0100092	644150	639976	4174	0	0	1266.86	0.267124	375917
0.0105309	748676	747358	1318	0.00275896	1	957.238	0.267097	375918
0.0105309	748676	747012	1664	0.00275896	1	957.238	0.267097	375919
0.0105309	748676	747011	1665	0.00275896	1	957.238	0.267097	375920
0.0105309	748676	747009	1667	0.00275896	1	957.238	0.267097	375921
0.0105309	748676	746919	1757	0.00275896	1	957.238	0.267097	375922
0.0105309	748676	746895	1781	0.00275896	1	957.238	0.267097	375923
0.0105309	748676	746686	1990	0.00275896	1	957.238	0.267097	375924
0.0121271	747006	743168	3838	0.00256076	1	957.238	0.266899	375925
0.0156681	690253	687814	2439	0.00300019	1	952.771	0.266397	375926
0.0122742	264626	262697	1929	0	0	1263.24	0.26636	375927
0.0116323	266104	262697	3407	0	0	1263.24	0.26636	375928
0.0112979	264892	262697	2195	0	0	1263.24	0.26636	375929
0.0112836	264584	262697	1887	0	0	1263.24	0.26636	375930
0.0110095	103716	97501	6215	0	0	1262.68	0.266241	375931
0.0156671	747006	744031	2975	0.00185629	1	957.238	0.266195	375932
0.0100871	747358	744031	3327	0.00185629	1	957.238	0.266195	375933
0.0100871	747012	744031	2981	0.00185629	1	957.238	0.266195	375934
0.0100871	747011	744031	2980	0.00185629	1	957.238	0.266195	375935
0.0100871	747009	744031	2978	0.00185629	1	957.238	0.266195	375936
0.0100871	746919	744031	2888	0.00185629	1	957.238	0.266195	375937
0.0100871	746895	744031	2864	0.00185629	1	957.238	0.266195	375938
0.0100871	746686	744031	2655	0.00185629	1	957.238	0.266195	375939
0.011767	635755	634025	1730	0	0	1260.04	0.265686	375940
0.010372	646094	635755	10339	0	0	1260.04	0.265686	375941
0.0101524	635755	633389	2366	0	0	1260.04	0.265686	375942
0.0109329	111602	103716	7886	0	0	1258.67	0.265398	375943
0.014792	588957	587951	1006	0.00122628	1	955.564	0.265212	375967
0.0117969	675427	662957	12470	0.00670851	1	929.275	0.265151	376028
0.0133609	272294	271074	1220	0	0	1256.1	0.264855	376029
0.010802	272294	268397	3897	0	0	1256.1	0.264855	376030
0.0100889	272294	271071	1223	0	0	1256.1	0.264855	376031
0.0100808	272294	271233	1061	0	0	1256.1	0.264855	376033
0.0110907	728702	727594	1108	0.00151996	1	952.192	0.264794	376034
0.0120399	743779	735097	8682	0.109127	2	143.112	0.264303	376038
0.0102668	748198	744031	4167	0.00185862	1	938.502	0.262246	376039
0.0126564	606103	600996	5107	0	0	1237.87	0.26101	376040
0.0114335	609465	606103	3362	0	0	1237.87	0.26101	376041
0.0112974	606103	603463	2640	0	0	1237.87	0.26101	376043
0.0112738	606103	602849	3254	0	0	1237.87	0.26101	376044
0.0112738	606103	602273	3830	0	0	1237.87	0.26101	376045
0.0112738	606103	601669	4434	0	0	1237.87	0.26101	376046
0.0111998	606103	601822	4281	0	0	1237.87	0.26101	376047
0.0111998	606103	601795	4308	0	0	1237.87	0.26101	376048
0.0111271	606103	603158	2945	0	0	1237.87	0.26101	376049
0.0111236	606103	603500	2603	0	0	1237.87	0.26101	376050
0.0110847	606103	601693	4410	0	0	1237.87	0.26101	376051
0.0110677	611147	606103	5044	0	0	1237.87	0.26101	376052
0.0110451	610461	606103	4358	0	0	1237.87	0.26101	376053
0.0110451	609443	606103	3340	0	0	1237.87	0.26101	376054
0.0109487	606103	601551	4552	0	0	1237.87	0.26101	376056
0.0109487	606103	601497	4606	0	0	1237.87	0.26101	376057
0.0108072	606103	603164	2939	0	0	1237.87	0.26101	376058
0.0107563	606103	603272	2831	0	0	1237.87	0.26101	376059
0.0107563	606103	603234	2869	0	0	1237.87	0.26101	376060
0.0107563	606103	603231	2872	0	0	1237.87	0.26101	376061
0.0106285	606103	603203	2900	0	0	1237.87	0.26101	376062
0.0104439	608483	606103	2380	0	0	1237.87	0.26101	376063
0.0102077	606103	600729	5374	0	0	1237.87	0.26101	376064
0.0102111	690190	688908	1282	0.00555612	1	913.509	0.260674	376065
0.0134654	743779	726436	17343	0.104315	2	143.112	0.259491	376066
0.0107643	592317	587783	4534	0.00268191	1	919.829	0.259132	376067
0.0107643	592317	587743	4574	0.00268191	1	919.829	0.259132	376068
0.0107643	592317	587741	4576	0.00268191	1	919.829	0.259132	376069
0.0100476	592317	587759	4558	0.00268191	1	919.829	0.259132	376070
0.0112967	592317	587828	4489	0.00266714	1	919.829	0.259118	376071
0.0112967	592317	587825	4492	0.00266714	1	919.829	0.259118	376072
0.0112967	592317	587822	4495	0.00266714	1	919.829	0.259118	376073
0.0113275	592317	588029	4288	0.00266168	1	919.829	0.259112	376074
0.0113275	592317	587912	4405	0.00266168	1	919.829	0.259112	376075
0.0113275	592317	587903	4414	0.00266168	1	919.829	0.259112	376076
0.0113275	592317	587867	4450	0.00266168	1	919.829	0.259112	376077
0.0113275	592317	587855	4462	0.00266168	1	919.829	0.259112	376078
0.0115151	616129	600996	15133	0	0	1226.52	0.258617	376079
0.0104641	616129	609465	6664	0	0	1226.52	0.258617	376080
0.0104641	616129	606445	9684	0	0	1226.52	0.258617	376081
0.0102729	616129	602849	13280	0	0	1226.52	0.258617	376082
0.0102729	616129	602273	13856	0	0	1226.52	0.258617	376083
0.0102729	616129	601669	14460	0	0	1226.52	0.258617	376084
0.01025	616129	612083	4046	0	0	1226.52	0.258617	376085
0.0102038	616129	601822	14307	0	0	1226.52	0.258617	376086
0.0102038	616129	601795	14334	0	0	1226.52	0.258617	376087
0.0102026	616129	603463	12666	0	0	1226.52	0.258617	376088
0.0101989	616129	611147	4982	0	0	1226.52	0.258617	376089
0.0101781	616129	610461	5668	0	0	1226.52	0.258617	376090
0.0101781	616129	609443	6686	0	0	1226.52	0.258617	376091
0.0101781	616129	606146	9983	0	0	1226.52	0.258617	376092
0.0100868	616129	601693	14436	0	0	1226.52	0.258617	376093
0.0135089	690190	687814	2376	0.00300652	1	913.509	0.258124	376094
0.0102295	137604	136322	1282	0	0	1211.42	0.255434	376095
0.0102295	137604	134286	3318	0	0	1211.42	0.255434	376096
0.0102295	137604	133657	3947	0	0	1211.42	0.255434	376097
0.0108212	688527	686158	2369	0	0	1210.34	0.255207	376100
0.0105177	688527	685893	2634	0	0	1210.34	0.255207	376101
0.0106743	627167	625202	1965	0	0	1208.64	0.254847	376104
0.0106743	626993	625202	1791	0	0	1208.64	0.254847	376105
0.0105006	627167	625274	1893	0	0	1208.64	0.254847	376112
0.0105006	626993	625274	1719	0	0	1208.64	0.254847	376113
0.0101393	634025	627167	6858	0	0	1208.64	0.254847	376116
0.0101393	634025	626993	7032	0	0	1208.64	0.254847	376117
0.0101393	634025	626065	7960	0	0	1208.64	0.254847	376118
0.0101393	634025	625553	8472	0	0	1208.64	0.254847	376119
0.013009	686655	674781	11874	0.00268651	1	899.316	0.254812	376120
0.013009	686655	674006	12649	0.00268651	1	899.316	0.254812	376121
0.0106862	722584	716766	5818	0.0113968	1	854.015	0.25397	376122
0.0116484	687868	686655	1213	0.00146032	1	899.316	0.253585	376123
0.011578	686655	676846	9809	0.00134417	1	899.316	0.253469	376124
0.0127949	686655	682580	4075	0.00131602	1	899.316	0.253441	376125
0.0106025	634025	632673	1352	0	0	1200.59	0.253151	376126
0.0106025	634025	632325	1700	0	0	1200.59	0.253151	376127
0.0105112	632673	625202	7471	0	0	1200.59	0.253151	376128
0.0105112	632325	625202	7123	0	0	1200.59	0.253151	376129
0.0103614	632673	626190	6483	0	0	1200.59	0.253151	376130
0.0103614	632325	626190	6135	0	0	1200.59	0.253151	376131
0.0103104	632673	625274	7399	0	0	1200.59	0.253151	376132
0.0103104	632325	625274	7051	0	0	1200.59	0.253151	376133
0.0116594	750056	744082	5974	0.0239011	1	785.031	0.251929	376134
0.0174676	667899	664379	3520	0	0	1191.37	0.251207	376169
0.0171831	664379	662957	1422	0	0	1191.37	0.251207	376170
0.0106814	763143	760839	2304	0	0	1190.81	0.251088	376171
0.0106073	684532	670542	13990	0	0	1188.69	0.250641	376172
0.0103559	684532	670233	14299	0	0	1188.69	0.250641	376173
0.010063	684532	669595	14937	0	0	1188.69	0.250641	376174
0.0182215	748369	746675	1694	0	0	1188.26	0.250551	376177
0.0140223	748369	746889	1480	0	0	1188.26	0.250551	376179
0.0115488	743779	733532	10247	0.0924012	2	143.112	0.247577	376205
0.0155237	791707	787518	4189	0	0	1174.01	0.247546	376206
0.0155237	791705	787518	4187	0	0	1174.01	0.247546	376207
0.01389	801808	787518	14290	0	0	1174.01	0.247546	376208
0.0113861	792895	787518	5377	0	0	1174.01	0.247546	376209
0.0106601	746608	742167	4441	0.00502147	1	852.389	0.247252	376210
0.0106402	650857	644827	6030	0	0	1170.72	0.246852	376211
0.0105349	650869	644827	6042	0	0	1170.72	0.246852	376212
0.0120527	748236	746608	1628	0.00331437	1	852.389	0.245545	376213
0.0125186	588026	355534	232492	0	0	1163.48	0.245324	376214
0.0103731	588026	359713	228313	0	0	1163.48	0.245324	376215
0.0103395	588026	359723	228303	0	0	1163.48	0.245324	376216
0.0103395	588026	359720	228306	0	0	1163.48	0.245324	376217
0.0120488	739056	737819	1237	0	0	1162.38	0.245094	376228
0.0110315	739304	737819	1485	0	0	1162.38	0.245094	376229
0.0107128	722941	719345	3596	0.00142296	1	839.327	0.240899	376233
0.0112076	578625	576013	2612	0	0	1130.45	0.238361	376235
0.0131471	720639	712131	8508	0	0	1130.41	0.238353	376236
0.0129331	809253	808147	1106	0.00422069	1	804.684	0.236392	376237
0.0126175	808147	803847	4300	0.00390888	1	804.684	0.23608	376238
0.0116009	28286	27284	1002	0	0	1119.58	0.23607	376243
0.0116009	28286	27227	1059	0	0	1119.58	0.23607	376244
0.0116009	28286	27168	1118	0	0	1119.58	0.23607	376245
0.0116009	28286	26910	1376	0	0	1119.58	0.23607	376246
0.0116009	28286	25335	2951	0	0	1119.58	0.23607	376247
0.0116009	28286	24678	3608	0	0	1119.58	0.23607	376248
0.0115739	28338	27284	1054	0	0	1119.58	0.23607	376258
0.0115739	28338	27227	1111	0	0	1119.58	0.23607	376259
0.0115739	28338	27168	1170	0	0	1119.58	0.23607	376260
0.0115739	28338	26910	1428	0	0	1119.58	0.23607	376261
0.0115739	28338	25335	3003	0	0	1119.58	0.23607	376262
0.0115739	28338	24678	3660	0	0	1119.58	0.23607	376263
0.0115739	28334	27284	1050	0	0	1119.58	0.23607	376267
0.0115739	28334	27227	1107	0	0	1119.58	0.23607	376268
0.0115739	28334	27168	1166	0	0	1119.58	0.23607	376269
0.0115739	28334	26910	1424	0	0	1119.58	0.23607	376270
0.0115739	28334	25335	2999	0	0	1119.58	0.23607	376271
0.0115739	28334	24678	3656	0	0	1119.58	0.23607	376272
0.0115739	28329	27284	1045	0	0	1119.58	0.23607	376276
0.0115739	28329	27227	1102	0	0	1119.58	0.23607	376277
0.0115739	28329	27168	1161	0	0	1119.58	0.23607	376278
0.0115739	28329	26910	1419	0	0	1119.58	0.23607	376279
0.0115739	28329	25335	2994	0	0	1119.58	0.23607	376280
0.0115739	28329	24678	3651	0	0	1119.58	0.23607	376281
0.0115739	28328	27284	1044	0	0	1119.58	0.23607	376285
0.0115739	28328	27227	1101	0	0	1119.58	0.23607	376286
0.0115739	28328	27168	1160	0	0	1119.58	0.23607	376287
0.0115739	28328	26910	1418	0	0	1119.58	0.23607	376288
0.0115739	28328	25335	2993	0	0	1119.58	0.23607	376289
0.0115739	28328	24678	3650	0	0	1119.58	0.23607	376290
0.0115739	28325	27284	1041	0	0	1119.58	0.23607	376294
0.0115739	28325	27227	1098	0	0	1119.58	0.23607	376295
0.0115739	28325	27168	1157	0	0	1119.58	0.23607	376296
0.0115739	28325	26910	1415	0	0	1119.58	0.23607	376297
0.0115739	28325	25335	2990	0	0	1119.58	0.23607	376298
0.0115739	28325	24678	3647	0	0	1119.58	0.23607	376299
0.0115739	28323	27284	1039	0	0	1119.58	0.23607	376303
0.0115739	28323	27227	1096	0	0	1119.58	0.23607	376304
0.0115739	28323	27168	1155	0	0	1119.58	0.23607	376305
0.0115739	28323	26910	1413	0	0	1119.58	0.23607	376306
0.0115739	28323	25335	2988	0	0	1119.58	0.23607	376307
0.0115739	28323	24678	3645	0	0	1119.58	0.23607	376308
0.0110207	28649	26067	2582	0	0	1119.58	0.23607	376309
0.0110207	28131	26067	2064	0	0	1119.58	0.23607	376310
0.0110207	27427	26067	1360	0	0	1119.58	0.23607	376311
0.0110207	27422	26067	1355	0	0	1119.58	0.23607	376312
0.0110207	27284	26067	1217	0	0	1119.58	0.23607	376313
0.0110207	27227	26067	1160	0	0	1119.58	0.23607	376314
0.0110207	27168	26067	1101	0	0	1119.58	0.23607	376315
0.0110207	26067	24678	1389	0	0	1119.58	0.23607	376318
0.010058	28649	26727	1922	0	0	1119.58	0.23607	376319
0.010058	28131	26727	1404	0	0	1119.58	0.23607	376320
0.010058	26727	25335	1392	0	0	1119.58	0.23607	376327
0.010058	26727	24678	2049	0	0	1119.58	0.23607	376328
0.0137715	808147	805788	2359	0.00388754	1	804.684	0.236059	376329
0.0137715	808147	804931	3216	0.00388754	1	804.684	0.236059	376330
0.013137	808147	799921	8226	0.00388754	1	804.684	0.236059	376331
0.01358	808147	798479	9668	0.00388288	1	804.684	0.236054	376332
0.0135799	808147	798621	9526	0.00388288	1	804.684	0.236054	376333
0.0135799	808147	798624	9523	0.00388288	1	804.684	0.236054	376334
0.0126372	810235	808147	2088	0.00368475	1	804.684	0.235856	376335
0.0130496	810200	808147	2053	0.00366397	1	804.684	0.235836	376336
0.0102746	1118432	1103312	15120	0	0	1117.1	0.235546	376337
0.0102865	1118432	1113367	5065	0	0	1116.08	0.23533	376338
0.0102865	1118432	1113221	5211	0	0	1116.08	0.23533	376339
0.0102865	1118432	1112897	5535	0	0	1116.08	0.23533	376340
0.0102865	1118432	1111850	6582	0	0	1116.08	0.23533	376341
0.0148784	808147	805194	2953	0.00195806	1	804.684	0.23413	376342
0.0149487	896115	884137	11978	0	0	1107.62	0.233548	376343
0.0136136	896115	876437	19678	0	0	1107.62	0.233548	376344
0.0130884	896115	882058	14057	0	0	1107.62	0.233548	376345
0.0130884	896115	882043	14072	0	0	1107.62	0.233548	376346
0.0130884	896115	882034	14081	0	0	1107.62	0.233548	376347
0.0130884	896115	882025	14090	0	0	1107.62	0.233548	376348
0.0130884	896115	881942	14173	0	0	1107.62	0.233548	376349
0.0130884	896115	881924	14191	0	0	1107.62	0.233548	376350
0.0130884	896115	881912	14203	0	0	1107.62	0.233548	376351
0.0130884	896115	881900	14215	0	0	1107.62	0.233548	376352
0.0130884	896115	881846	14269	0	0	1107.62	0.233548	376353
0.012514	896115	886344	9771	0	0	1107.62	0.233548	376354
0.012514	896115	883613	12502	0	0	1107.62	0.233548	376355
0.012514	896115	882499	13616	0	0	1107.62	0.233548	376356
0.012514	896115	882091	14024	0	0	1107.62	0.233548	376357
0.012514	896115	882067	14048	0	0	1107.62	0.233548	376358
0.0124669	903365	896115	7250	0	0	1107.62	0.233548	376359
0.0122864	896115	892338	3777	0	0	1107.62	0.233548	376360
0.0121251	896115	881551	14564	0	0	1107.62	0.233548	376361
0.0119594	896115	874980	21135	0	0	1107.62	0.233548	376362
0.0119594	896115	872436	23679	0	0	1107.62	0.233548	376363
0.0112553	896115	868849	27266	0	0	1107.62	0.233548	376364
0.0112517	904198	896115	8083	0	0	1107.62	0.233548	376365
0.0112517	904125	896115	8010	0	0	1107.62	0.233548	376366
0.0112517	903452	896115	7337	0	0	1107.62	0.233548	376367
0.0112517	902141	896115	6026	0	0	1107.62	0.233548	376368
0.0112105	896115	881413	14702	0	0	1107.62	0.233548	376369
0.0112105	896115	881404	14711	0	0	1107.62	0.233548	376370
0.0112105	896115	881389	14726	0	0	1107.62	0.233548	376371
0.0109432	896115	860683	35432	0	0	1107.62	0.233548	376372
0.0109432	896115	860387	35728	0	0	1107.62	0.233548	376373
0.0106246	896115	881485	14630	0	0	1107.62	0.233548	376374
0.01062	896115	881801	14314	0	0	1107.62	0.233548	376375
0.01062	896115	881744	14371	0	0	1107.62	0.233548	376376
0.01062	896115	881741	14374	0	0	1107.62	0.233548	376377
0.01062	896115	881738	14377	0	0	1107.62	0.233548	376378
0.01062	896115	881696	14419	0	0	1107.62	0.233548	376379
0.01062	896115	881669	14446	0	0	1107.62	0.233548	376380
0.0105866	896115	883713	12402	0	0	1107.62	0.233548	376381
0.0105594	896115	884098	12017	0	0	1107.62	0.233548	376382
0.0104332	896115	890585	5530	0	0	1107.62	0.233548	376383
0.0104332	896115	890052	6063	0	0	1107.62	0.233548	376384
0.0103772	896115	888403	7712	0	0	1107.62	0.233548	376385
0.0103642	899539	896115	3424	0	0	1107.62	0.233548	376386
0.0103477	896115	890691	5424	0	0	1107.62	0.233548	376387
0.0101389	896115	859526	36589	0	0	1107.62	0.233548	376388
0.011144	570121	559101	11020	0	0	1107.22	0.233463	376389
0.0103054	570121	567499	2622	0	0	1107.22	0.233463	376391
0.0103054	570121	566860	3261	0	0	1107.22	0.233463	376392
0.0102775	570121	561975	8146	0	0	1107.22	0.233463	376393
0.0102775	570121	561682	8439	0	0	1107.22	0.233463	376394
0.0102729	570121	559254	10867	0	0	1107.22	0.233463	376395
0.0102495	570121	561896	8225	0	0	1107.22	0.233463	376396
0.019871	713683	702591	11092	0	0	1101.71	0.232301	376397
0.0189106	713683	701685	11998	0	0	1101.71	0.232301	376398
0.0184445	713683	702144	11539	0	0	1101.71	0.232301	376399
0.0181723	713683	700869	12814	0	0	1101.71	0.232301	376400
0.0181071	713683	700509	13174	0	0	1101.71	0.232301	376401
0.0180253	713683	703320	10363	0	0	1101.71	0.232301	376402
0.0180175	713683	700494	13189	0	0	1101.71	0.232301	376403
0.0161168	713683	700297	13386	0	0	1101.71	0.232301	376404
0.0147989	713683	699225	14458	0	0	1101.71	0.232301	376405
0.0143366	713683	697602	16081	0	0	1101.71	0.232301	376406
0.0133228	713683	700226	13457	0	0	1101.71	0.232301	376407
0.0132228	713683	695858	17825	0	0	1101.71	0.232301	376408
0.0128615	713683	699853	13830	0	0	1101.71	0.232301	376409
0.0126171	713683	700893	12790	0	0	1101.71	0.232301	376410
0.0120185	713683	699219	14464	0	0	1101.71	0.232301	376411
0.0118706	713683	693458	20225	0	0	1101.71	0.232301	376412
0.0114555	720639	713683	6956	0	0	1101.71	0.232301	376413
0.0113846	713683	704337	9346	0	0	1101.71	0.232301	376414
0.0113475	713683	703871	9812	0	0	1101.71	0.232301	376415
0.0113118	713683	703841	9842	0	0	1101.71	0.232301	376416
0.0111556	713683	696292	17391	0	0	1101.71	0.232301	376417
0.0106832	713683	702839	10844	0	0	1101.71	0.232301	376418
0.0106004	713683	704658	9025	0	0	1101.71	0.232301	376419
0.0104827	713683	695805	17878	0	0	1101.71	0.232301	376420
0.0102045	713683	695980	17703	0	0	1101.71	0.232301	376421
0.0102045	713683	695977	17706	0	0	1101.71	0.232301	376422
0.0100035	713683	695965	17718	0	0	1101.71	0.232301	376423
0.0100035	713683	695959	17724	0	0	1101.71	0.232301	376424
0.0101803	681408	678980	2428	0	0	1095.2	0.230928	376425
0.0101057	681408	679399	2009	0	0	1095.2	0.230928	376426
0.0101426	447173	445223	1950	0	0	1087.42	0.229289	376427
0.0101426	447173	444658	2515	0	0	1087.42	0.229289	376428
0.0155392	702317	700297	2020	0	0	1087.33	0.229269	376429
0.0106017	702317	700226	2091	0	0	1087.33	0.229269	376430
0.0104526	702317	699853	2464	0	0	1087.33	0.229269	376431
0.011073	788756	787721	1035	0	0	1076.01	0.226882	376478
0.011073	788756	787700	1056	0	0	1076.01	0.226882	376479
0.011073	788756	787599	1157	0	0	1076.01	0.226882	376480
0.011073	788756	787590	1166	0	0	1076.01	0.226882	376481
0.011073	788756	787562	1194	0	0	1076.01	0.226882	376482
0.011073	788756	787533	1223	0	0	1076.01	0.226882	376483
0.011073	788756	787515	1241	0	0	1076.01	0.226882	376484
0.0260242	748841	746675	2166	0	0	1072.91	0.226228	376517
0.0251282	748841	746912	1929	0	0	1072.91	0.226228	376518
0.0239544	748841	746889	1952	0	0	1072.91	0.226228	376519
0.0202929	748841	745215	3626	0	0	1072.91	0.226228	376520
0.0202155	748841	743782	5059	0	0	1072.91	0.226228	376521
0.0197316	748841	746680	2161	0	0	1072.91	0.226228	376522
0.018839	748841	746808	2033	0	0	1072.91	0.226228	376523
0.0180458	748841	747415	1426	0	0	1072.91	0.226228	376525
0.0180175	748841	743800	5041	0	0	1072.91	0.226228	376526
0.0180034	748841	743662	5179	0	0	1072.91	0.226228	376527
0.017232	748841	745955	2886	0	0	1072.91	0.226228	376528
0.0168835	748841	747675	1166	0	0	1072.91	0.226228	376533
0.0168835	748841	747259	1582	0	0	1072.91	0.226228	376534
0.0166963	748841	746141	2700	0	0	1072.91	0.226228	376535
0.0162732	748841	744487	4354	0	0	1072.91	0.226228	376537
0.0148435	748841	745713	3128	0	0	1072.91	0.226228	376541
0.0147595	748841	745895	2946	0	0	1072.91	0.226228	376542
0.0144686	748841	745212	3629	0	0	1072.91	0.226228	376543
0.0137486	748841	746484	2357	0	0	1072.91	0.226228	376544
0.0126027	748841	744012	4829	0	0	1072.91	0.226228	376545
0.0121512	748841	744001	4840	0	0	1072.91	0.226228	376546
0.0121512	748841	743991	4850	0	0	1072.91	0.226228	376547
0.011967	748841	253507	495334	0	0	1072.91	0.226228	376548
0.0118452	748841	744025	4816	0	0	1072.91	0.226228	376549
0.0113476	748841	745170	3671	0	0	1072.91	0.226228	376551
0.0113357	748841	744295	4546	0	0	1072.91	0.226228	376552
0.0109932	748841	745818	3023	0	0	1072.91	0.226228	376553
0.010734	748841	744190	4651	0	0	1072.91	0.226228	376554
0.0106176	760098	748841	11257	0	0	1072.91	0.226228	376555
0.0105041	748841	741360	7481	0	0	1072.91	0.226228	376556
0.0103508	748841	737756	11085	0	0	1072.91	0.226228	376558
0.0102261	750451	748841	1610	0	0	1072.91	0.226228	376559
0.0100199	748841	745965	2876	0	0	1072.91	0.226228	376560
0.0102032	705643	699219	6424	0	0	1071.93	0.226022	376561
0.0102297	60627	56469	4158	0	0	1065.46	0.224657	376562
0.0102297	60587	56469	4118	0	0	1065.46	0.224657	376563
0.0147827	810235	808664	1571	0.00184516	1	757.222	0.224009	376564
0.0143771	810200	808664	1536	0.00183477	1	757.222	0.223999	376565
0.0110285	748922	747547	1375	0.00298885	1	747.856	0.223178	376566
0.0100872	748676	747547	1129	0.00288473	1	747.856	0.223074	376568
0.0117451	580794	579247	1547	0	0	1057.4	0.222957	376569
0.0117451	579247	573760	5487	0	0	1057.4	0.222957	376570
0.0117451	579247	573276	5971	0	0	1057.4	0.222957	376571
0.0117451	579247	570820	8427	0	0	1057.4	0.222957	376572
0.012503	747868	746494	1374	0	0	1034.83	0.2182	376603
0.012503	747868	746412	1456	0	0	1034.83	0.2182	376604
0.012503	747868	746409	1459	0	0	1034.83	0.2182	376605
0.012503	747868	746402	1466	0	0	1034.83	0.2182	376606
0.012503	747868	746333	1535	0	0	1034.83	0.2182	376607
0.012503	747868	746060	1808	0	0	1034.83	0.2182	376608
0.0111474	747415	746412	1003	0	0	1034.83	0.2182	376610
0.0111474	747415	746409	1006	0	0	1034.83	0.2182	376611
0.0111474	747415	746402	1013	0	0	1034.83	0.2182	376612
0.0111474	747415	746333	1082	0	0	1034.83	0.2182	376613
0.0111474	747415	746060	1355	0	0	1034.83	0.2182	376614
0.0103575	810002	808151	1851	0	0	1028.05	0.21677	376640
0.0103575	809999	808151	1848	0	0	1028.05	0.21677	376641
0.0103575	809998	808151	1847	0	0	1028.05	0.21677	376642
0.0103575	809996	808151	1845	0	0	1028.05	0.21677	376643
0.0104612	693074	690109	2965	0	0	1024.88	0.216101	376644
0.010399	691418	690109	1309	0	0	1024.88	0.216101	376645
0.0189319	690136	687868	2268	0	0	1023.38	0.215785	376646
0.0102255	697332	690136	7196	0	0	1023.38	0.215785	376647
0.0102255	697251	690136	7115	0	0	1023.38	0.215785	376648
0.0101285	691418	690136	1282	0	0	1023.38	0.215785	376649
0.0107992	747868	746813	1055	0	0	1018.88	0.214835	376662
0.0107992	747868	746794	1074	0	0	1018.88	0.214835	376663
0.0107856	746813	745713	1100	0	0	1018.88	0.214835	376664
0.0107856	746794	745713	1081	0	0	1018.88	0.214835	376665
0.0139243	709051	702591	6460	0	0	1010.05	0.212973	376668
0.0130765	709051	701685	7366	0	0	1010.05	0.212973	376669
0.0128007	709051	702144	6907	0	0	1010.05	0.212973	376670
0.0126407	709051	703320	5731	0	0	1010.05	0.212973	376671
0.0118481	709051	700869	8182	0	0	1010.05	0.212973	376672
0.0114314	709051	700509	8542	0	0	1010.05	0.212973	376673
0.0114115	709051	700494	8557	0	0	1010.05	0.212973	376674
0.0102341	709051	700297	8754	0	0	1010.05	0.212973	376675
0.0101189	596121	355534	240587	0	0	1008.06	0.212554	376676
0.0193286	706921	701222	5699	0	0	1001.73	0.211221	376681
0.0128493	706921	697332	9589	0	0	1001.73	0.211221	376682
0.0128493	706921	697251	9670	0	0	1001.73	0.211221	376683
0.0124411	706921	697435	9486	0	0	1001.73	0.211221	376684
0.0117486	706921	699225	7696	0	0	1001.73	0.211221	376685
0.0106529	706921	698586	8335	0	0	1001.73	0.211221	376686
0.0105078	706921	702260	4661	0	0	1001.73	0.211221	376687
0.0105839	743740	741626	2114	0.00775797	1	659.261	0.209266	376703
0.0105839	743740	741623	2117	0.00775797	1	659.261	0.209266	376704
0.0105056	743740	741587	2153	0.00774715	1	659.261	0.209256	376705
0.0105234	743740	741590	2150	0.00774004	1	659.261	0.209249	376706
0.0131523	588984	587927	1057	0	0	990.005	0.208747	376710
0.014272	743740	741842	1898	0.00711948	1	659.261	0.208628	376712
0.0153445	732354	729879	2475	0	0	983.37	0.207348	376713
0.0153445	732354	729828	2526	0	0	983.37	0.207348	376714
0.0153445	732354	729540	2814	0	0	983.37	0.207348	376715
0.011318	732354	729969	2385	0	0	983.37	0.207348	376716
0.0108752	592911	590336	2575	0	0	969.996	0.204528	376721
0.0108752	592911	590332	2579	0	0	969.996	0.204528	376722
0.0108752	592911	590330	2581	0	0	969.996	0.204528	376723
0.0108752	592911	590327	2584	0	0	969.996	0.204528	376724
0.0106942	592911	590369	2542	0	0	969.996	0.204528	376725
0.0106942	592911	590355	2556	0	0	969.996	0.204528	376726
0.0106942	592911	590354	2557	0	0	969.996	0.204528	376727
0.0106942	592911	590353	2558	0	0	969.996	0.204528	376728
0.0106942	592911	590345	2566	0	0	969.996	0.204528	376729
0.0139939	667899	666473	1426	0	0	965.607	0.203603	376733
0.0139939	667899	664858	3041	0	0	965.607	0.203603	376734
0.0135673	668173	662957	5216	0	0	965.607	0.203603	376735
0.0135673	667929	662957	4972	0	0	965.607	0.203603	376736
0.0135673	667702	662957	4745	0	0	965.607	0.203603	376737
0.0135673	666473	662957	3516	0	0	965.607	0.203603	376738
0.0135673	664858	662957	1901	0	0	965.607	0.203603	376739
0.0433881	748330	747006	1324	0	0	957.238	0.201838	376741
0.0293248	748997	747006	1991	0	0	957.238	0.201838	376743
0.028697	747006	745816	1190	0	0	957.238	0.201838	376744
0.0279026	748736	747006	1730	0	0	957.238	0.201838	376745
0.0279026	748730	747006	1724	0	0	957.238	0.201838	376746
0.0255347	748985	747006	1979	0	0	957.238	0.201838	376747
0.0255347	748988	747006	1982	0	0	957.238	0.201838	376748
0.0229702	747006	745807	1199	0	0	957.238	0.201838	376750
0.0186317	747006	744487	2519	0	0	957.238	0.201838	376752
0.0167458	747006	744012	2994	0	0	957.238	0.201838	376755
0.0152226	747006	745965	1041	0	0	957.238	0.201838	376757
0.0133224	748036	747006	1030	0	0	957.238	0.201838	376761
0.0132698	747358	745965	1393	0	0	957.238	0.201838	376762
0.0132698	747012	745965	1047	0	0	957.238	0.201838	376763
0.0132698	747011	745965	1046	0	0	957.238	0.201838	376764
0.0132698	747009	745965	1044	0	0	957.238	0.201838	376765
0.0130916	749362	747006	2356	0	0	957.238	0.201838	376769
0.0130303	747006	745955	1051	0	0	957.238	0.201838	376770
0.0120352	748886	747006	1880	0	0	957.238	0.201838	376773
0.0120352	748477	747006	1471	0	0	957.238	0.201838	376774
0.0120256	748089	747006	1083	0	0	957.238	0.201838	376775
0.0117979	747006	745712	1294	0	0	957.238	0.201838	376778
0.0116239	747358	746228	1130	0	0	957.238	0.201838	376781
0.0116191	747358	746144	1214	0	0	957.238	0.201838	376788
0.0110545	747006	745895	1111	0	0	957.238	0.201838	376795
0.0109774	747006	745759	1247	0	0	957.238	0.201838	376796
0.0109662	747006	744169	2837	0	0	957.238	0.201838	376797
0.0108416	748252	747006	1246	0	0	957.238	0.201838	376798
0.0107039	747006	745572	1434	0	0	957.238	0.201838	376799
0.0105726	747358	746165	1193	0	0	957.238	0.201838	376800
0.0101777	753701	747006	6695	0	0	957.238	0.201838	376815
0.0143232	690253	687868	2385	0	0	952.771	0.200896	376947
0.0127271	728702	727128	1574	0	0	952.192	0.200774	376948
0.0127608	748198	745965	2233	0	0	938.502	0.197888	376951
0.0122046	748922	747880	1042	0	0	938.502	0.197888	376976
0.0122046	748922	747874	1048	0	0	938.502	0.197888	376977
0.0122046	748922	747844	1078	0	0	938.502	0.197888	376978
0.0122046	748922	747733	1189	0	0	938.502	0.197888	376979
0.0122046	748922	747319	1603	0	0	938.502	0.197888	376980
0.0113612	748676	747319	1357	0	0	938.502	0.197888	376996
0.0112637	748321	745965	2356	0	0	938.502	0.197888	376998
0.0112637	748223	745965	2258	0	0	938.502	0.197888	376999
0.0112637	748221	745965	2256	0	0	938.502	0.197888	377000
0.0112637	748210	745965	2245	0	0	938.502	0.197888	377001
0.0112637	748201	745965	2236	0	0	938.502	0.197888	377002
0.0112637	748195	745965	2230	0	0	938.502	0.197888	377003
0.0112637	748107	745965	2142	0	0	938.502	0.197888	377004
0.0112637	748051	745965	2086	0	0	938.502	0.197888	377005
0.0112637	748015	745965	2050	0	0	938.502	0.197888	377006
0.0112637	747880	745965	1915	0	0	938.502	0.197888	377007
0.0112637	747874	745965	1909	0	0	938.502	0.197888	377008
0.0112637	747844	745965	1879	0	0	938.502	0.197888	377009
0.0112637	747733	745965	1768	0	0	938.502	0.197888	377010
0.0112637	747319	745965	1354	0	0	938.502	0.197888	377011
0.0111273	748198	746228	1970	0	0	938.502	0.197888	377013
0.0103597	748329	745965	2364	0	0	938.502	0.197888	377015
0.0100186	748198	746165	2033	0	0	938.502	0.197888	377016
0.0108084	763329	734140	29189	0.0110684	1	586.06	0.197142	377017
0.0148984	675427	667899	7528	0	0	929.275	0.195942	377018
0.012598	675427	673697	1730	0	0	929.275	0.195942	377019
0.0107783	699219	675427	23792	0	0	929.275	0.195942	377020
0.0103799	699853	675427	24426	0	0	929.275	0.195942	377021
0.0102883	675427	672741	2686	0	0	929.275	0.195942	377022
0.0101299	592317	590336	1981	0	0	919.829	0.19395	377029
0.0101299	592317	590332	1985	0	0	919.829	0.19395	377030
0.0101299	592317	590330	1987	0	0	919.829	0.19395	377031
0.0101299	592317	590327	1990	0	0	919.829	0.19395	377032
0.0100698	592317	590369	1948	0	0	919.829	0.19395	377033
0.0100698	592317	590355	1962	0	0	919.829	0.19395	377034
0.0100698	592317	590354	1963	0	0	919.829	0.19395	377035
0.0100698	592317	590353	1964	0	0	919.829	0.19395	377036
0.0100698	592317	590345	1972	0	0	919.829	0.19395	377037
0.0127724	690190	687868	2322	0	0	913.509	0.192618	377038
0.014307	56594	50931	5663	0	0	899.77	0.189721	377040
0.0142427	56594	53301	3293	0	0	899.77	0.189721	377041
0.0142295	56594	53078	3516	0	0	899.77	0.189721	377042
0.0137937	56594	48234	8360	0	0	899.77	0.189721	377043
0.0125169	56594	34714	21880	0	0	899.77	0.189721	377045
0.0122019	56594	40096	16498	0	0	899.77	0.189721	377046
0.0115551	58901	56594	2307	0	0	899.77	0.189721	377047
0.0109607	56594	31482	25112	0	0	899.77	0.189721	377048
0.010811	56594	21197	35397	0	0	899.77	0.189721	377049
0.0107979	58804	56594	2210	0	0	899.77	0.189721	377050
0.0107287	56594	23196	33398	0	0	899.77	0.189721	377051
0.0105516	56594	22767	33827	0	0	899.77	0.189721	377052
0.0102067	61415	56594	4821	0	0	899.77	0.189721	377053
0.0150967	687814	686655	1159	0	0	899.316	0.189625	377054
0.0102346	686655	677736	8919	0	0	899.316	0.189625	377056
0.0101259	686655	676974	9681	0	0	899.316	0.189625	377057
0.0101259	686655	676969	9686	0	0	899.316	0.189625	377058
0.0122367	544377	543228	1149	0	0	876.319	0.184776	377163
0.0105481	741819	739696	2123	0	0	864.514	0.182287	377165
0.011401	667899	662166	5733	0	0	863.98	0.182174	377167
0.011401	667899	661461	6438	0	0	863.98	0.182174	377168
0.0109768	662957	661461	1496	0	0	863.98	0.182174	377170
0.0109123	747868	746608	1260	0	0	852.389	0.17973	377175
0.0101519	648845	647590	1255	0	0	844.508	0.178069	377177
0.0104584	667899	659063	8836	0	0	836.797	0.176443	377180
0.0100254	662957	659063	3894	0	0	836.797	0.176443	377181
0.0186078	750056	748841	1215	0	0	785.031	0.165528	377182
0.016926	760098	750056	10042	0	0	785.031	0.165528	377183
0.0134471	750056	749042	1014	0	0	785.031	0.165528	377185
0.012602	750056	749027	1029	0	0	785.031	0.165528	377186
0.0115129	750056	744037	6019	0	0	785.031	0.165528	377188
0.0114066	750056	746141	3915	0	0	785.031	0.165528	377189
0.0113262	748236	745939	2297	0	0	784.2	0.165352	377197
0.0112788	748375	745939	2436	0	0	784.2	0.165352	377198
0.0117191	743779	286727	457052	0.0054347	2	143.112	0.160611	377200
0.0134518	808664	805788	2876	0	0	757.222	0.159664	377201
0.0134518	808664	804931	3733	0	0	757.222	0.159664	377202
0.013269	808664	798479	10185	0	0	757.222	0.159664	377203
0.013269	808664	798621	10043	0	0	757.222	0.159664	377204
0.013269	808664	798624	10040	0	0	757.222	0.159664	377205
0.0130691	808664	805194	3470	0	0	757.222	0.159664	377206
0.0129965	808664	799921	8743	0	0	757.222	0.159664	377207
0.0124627	808664	803847	4817	0	0	757.222	0.159664	377209
0.0148615	810235	808367	1868	0	0	752.175	0.1586	377210
0.0144489	810200	808367	1833	0	0	752.175	0.1586	377211
0.0134245	808367	805788	2579	0	0	752.175	0.1586	377212
0.0134245	808367	804931	3436	0	0	752.175	0.1586	377213
0.0132349	808367	798479	9888	0	0	752.175	0.1586	377214
0.0132349	808367	798621	9746	0	0	752.175	0.1586	377215
0.0132348	808367	798624	9743	0	0	752.175	0.1586	377216
0.0130444	808367	805194	3173	0	0	752.175	0.1586	377217
0.0129599	808367	799921	8446	0	0	752.175	0.1586	377218
0.0124263	808367	803847	4520	0	0	752.175	0.1586	377220
0.0127409	747547	745965	1582	0	0	747.856	0.157689	377221
0.011623	747547	746228	1319	0	0	747.856	0.157689	377222
0.0115618	747547	746144	1403	0	0	747.856	0.157689	377223
0.0106246	747547	746165	1382	0	0	747.856	0.157689	377224
0.0106664	747214	746165	1049	0	0	740.934	0.15623	377226
0.0130195	748236	746288	1948	0	0	696.279	0.146814	377234
0.012167	748841	746288	2553	0	0	696.279	0.146814	377235
0.0110948	747868	746288	1580	0	0	696.279	0.146814	377236
0.0101432	748189	746288	1901	0	0	696.279	0.146814	377238
0.0100458	747415	746288	1127	0	0	696.279	0.146814	377239
0.0124765	703395	701685	1710	0	0	688.173	0.145105	377240
0.0124662	703395	702144	1251	0	0	688.173	0.145105	377244
0.0119529	703320	701616	1704	0	0	688.173	0.145105	377251
0.0121507	743779	737756	6023	0.0364692	1	143.112	0.129145	377253
0.0165591	764798	763329	1469	0	0	586.06	0.123574	377254
0.0151014	760758	757674	3084	0	0	586.06	0.123574	377255
0.0119796	764911	763329	1582	0	0	586.06	0.123574	377258
0.0116154	757674	754400	3274	0	0	586.06	0.123574	377259
0.010302	763329	760758	2571	0	0	586.06	0.123574	377260
0.0100482	757674	736764	20910	0	0	586.06	0.123574	377261
0.0103278	816174	743779	72395	0.0133498	1	143.112	0.106026	377262
0.0104813	743779	730879	12900	0.0132153	1	143.112	0.105891	377263
0.01024	743779	590369	153410	0.00897523	1	143.112	0.101651	377264
0.01024	743779	590355	153424	0.00897523	1	143.112	0.101651	377265
0.01024	743779	590354	153425	0.00897523	1	143.112	0.101651	377266
0.01024	743779	590353	153426	0.00897523	1	143.112	0.101651	377267
0.01024	743779	590345	153434	0.00897523	1	143.112	0.101651	377268
0.0106789	743779	590336	153443	0.00897014	1	143.112	0.101646	377269
0.0106789	743779	590332	153447	0.00897014	1	143.112	0.101646	377270
0.0106789	743779	590330	153449	0.00897014	1	143.112	0.101646	377271
0.0106789	743779	590327	153452	0.00897014	1	143.112	0.101646	377272
0.0109568	743779	592189	151590	0.00884783	1	143.112	0.101524	377273
0.0128444	743779	734732	9047	0.00646594	1	143.112	0.0991419	377274
0.0121317	743779	734726	9053	0.00646292	1	143.112	0.0991389	377275
0.0121317	743779	734723	9056	0.00646292	1	143.112	0.0991389	377276
0.0109748	743779	736425	7354	0.00357275	1	143.112	0.0962487	377277
0.0103047	743779	741248	2531	0.00344509	1	143.112	0.096121	377278
0.0171677	746003	743779	2224	0.00264991	1	143.112	0.0953259	377279
0.010902	9699	6578	3121	0	0	450.496	0.0949892	377280
0.0101189	772515	299451	473064	0	0	242.171	0.0510629	377281
0.0247163	745215	743779	1436	0	0	143.112	0.0301759	377288
0.0236751	743779	742247	1532	0	0	143.112	0.0301759	377290
0.0236751	743779	742224	1555	0	0	143.112	0.0301759	377291
0.021285	743779	742167	1612	0	0	143.112	0.0301759	377298
0.0211886	745212	743779	1433	0	0	143.112	0.0301759	377299
0.0205914	744926	743779	1147	0	0	143.112	0.0301759	377300
0.0203846	748790	743779	5011	0	0	143.112	0.0301759	377301
0.0203846	748787	743779	5008	0	0	143.112	0.0301759	377302
0.0203846	748775	743779	4996	0	0	143.112	0.0301759	377303
0.0198174	748736	743779	4957	0	0	143.112	0.0301759	377305
0.0198174	748730	743779	4951	0	0	143.112	0.0301759	377306
0.019685	745170	743779	1391	0	0	143.112	0.0301759	377307
0.0196392	748751	743779	4972	0	0	143.112	0.0301759	377308
0.0193143	748841	743779	5062	0	0	143.112	0.0301759	377309
0.0189594	748763	743779	4984	0	0	143.112	0.0301759	377310
0.0186031	743779	741656	2123	0	0	143.112	0.0301759	377311
0.0186031	743779	741650	2129	0	0	143.112	0.0301759	377312
0.0169389	743779	741452	2327	0	0	143.112	0.0301759	377316
0.016891	748888	743779	5109	0	0	143.112	0.0301759	377317
0.0161458	746165	743779	2386	0	0	143.112	0.0301759	377320
0.0160599	743779	741360	2419	0	0	143.112	0.0301759	377321
0.015713	743779	742062	1717	0	0	143.112	0.0301759	377323
0.0156097	750076	743779	6297	0	0	143.112	0.0301759	377324
0.0152271	743779	741842	1937	0	0	143.112	0.0301759	377327
0.0150414	745324	743779	1545	0	0	143.112	0.0301759	377328
0.0150414	745249	743779	1470	0	0	143.112	0.0301759	377329
0.0150414	745230	743779	1451	0	0	143.112	0.0301759	377330
0.0150414	745227	743779	1448	0	0	143.112	0.0301759	377331
0.0150414	745222	743779	1443	0	0	143.112	0.0301759	377332
0.0150414	745219	743779	1440	0	0	143.112	0.0301759	377333
0.0150414	745218	743779	1439	0	0	143.112	0.0301759	377334
0.0150414	745216	743779	1437	0	0	143.112	0.0301759	377335
0.0141035	753147	743779	9368	0	0	143.112	0.0301759	377338
0.0140196	748375	743779	4596	0	0	143.112	0.0301759	377339
0.0137057	748937	743779	5158	0	0	143.112	0.0301759	377341
0.0131473	748955	743779	5176	0	0	143.112	0.0301759	377346
0.0130334	753701	743779	9922	0	0	143.112	0.0301759	377347
0.0129097	763503	743779	19724	0	0	143.112	0.0301759	377349
0.0129097	763494	743779	19715	0	0	143.112	0.0301759	377350
0.0129097	763464	743779	19685	0	0	143.112	0.0301759	377351
0.0129097	763461	743779	19682	0	0	143.112	0.0301759	377352
0.0124773	777424	743779	33645	0	0	143.112	0.0301759	377354
0.0124773	777372	743779	33593	0	0	143.112	0.0301759	377355
0.0124773	777190	743779	33411	0	0	143.112	0.0301759	377356
0.0124773	777180	743779	33401	0	0	143.112	0.0301759	377357
0.012271	749731	743779	5952	0	0	143.112	0.0301759	377359
0.012217	743779	738767	5012	0	0	143.112	0.0301759	377360
0.0121557	745128	743779	1349	0	0	143.112	0.0301759	377361
0.0119958	748997	743779	5218	0	0	143.112	0.0301759	377362
0.0118773	760098	743779	16319	0	0	143.112	0.0301759	377363
0.0118244	750550	743779	6771	0	0	143.112	0.0301759	377365
0.0118038	743779	741590	2189	0	0	143.112	0.0301759	377366
0.0117243	743779	741587	2192	0	0	143.112	0.0301759	377367
0.0112936	743779	741626	2153	0	0	143.112	0.0301759	377372
0.0112936	743779	741623	2156	0	0	143.112	0.0301759	377373
0.0111789	743779	739304	4475	0	0	143.112	0.0301759	377386
0.0111576	743779	734195	9584	0	0	143.112	0.0301759	377387
0.0110747	748236	743779	4457	0	0	143.112	0.0301759	377390
0.0109978	752767	743779	8988	0	0	143.112	0.0301759	377391
0.0109812	746174	743779	2395	0	0	143.112	0.0301759	377392
0.0108105	763533	743779	19754	0	0	143.112	0.0301759	377393
0.0107842	743779	735815	7964	0	0	143.112	0.0301759	377395
0.0107531	748760	743779	4981	0	0	143.112	0.0301759	377396
0.0107277	764340	743779	20561	0	0	143.112	0.0301759	377397
0.0107245	743779	726985	16794	0	0	143.112	0.0301759	377398
0.010662	743779	742771	1008	0	0	143.112	0.0301759	377409
0.0106476	744947	743779	1168	0	0	143.112	0.0301759	377410
0.0104865	743779	741608	2171	0	0	143.112	0.0301759	377412
0.0104458	750451	743779	6672	0	0	143.112	0.0301759	377413
0.010427	764343	743779	20564	0	0	143.112	0.0301759	377414
0.0102506	748988	743779	5209	0	0	143.112	0.0301759	377415
0.0102506	748985	743779	5206	0	0	143.112	0.0301759	377416
0.0101882	764040	743779	20261	0	0	143.112	0.0301759	377417
0.0100465	760002	743779	16223	0	0	143.112	0.0301759	377419
0.0100345	743779	739262	4517	0	0	143.112	0.0301759	377420

### Sheet: S3 Table
coupling	orig.pos1	locus tag_1	gene_1	COG_category1	COG_function1	orig.pos2	locus tag_2	gene_2	COG_category2	COG_function2	distance	matching.minor	baps1	min.dist	sum.crit	phyl.rank
0.0137436	812459	EFAU004_02173	membrane protein	S	Function unknown	285036	EFAU004_00668	phosphopantothenoylcysteine decarboxylase, coaC	NA	NA	527423	0.575552	4	2876.12	1.43199	298133
0.0137436	812459	EFAU004_02173	membrane protein	S	Function unknown	285989	EFAU004_00670	quinone oxidoreductase, YhdH/YhfP family	C	Energy production and conversion	526470	0.575552	4	2876.12	1.43199	298132
0.0137436	812459	EFAU004_02173	membrane protein	S	Function unknown	286367	EFAU004_00670	quinone oxidoreductase, YhdH/YhfP family	C	Energy production and conversion	526092	0.575552	4	2876.12	1.43199	298131
0.0100071	812459	EFAU004_02173	membrane protein	S	Function unknown	286751	EFAU004_00670	quinone oxidoreductase, YhdH/YhfP family	C	Energy production and conversion	525708	0.539101	6	3396.39	1.63025	261605
0.0133172	812459	EFAU004_02173	membrane protein	S	Function unknown	290149	EFAU004_00674	potC	E	Amino acid transport and metabolism	522310	0.441937	5	3396.39	1.47058	292643
0.0119943	812589	EFAU004_02173	membrane protein	S	Function unknown	286751	EFAU004_00670	quinone oxidoreductase, YhdH/YhfP family	C	Energy production and conversion	525838	0.738797	7	3426.97	1.89889	178874
0.011544	812589	EFAU004_02173	membrane protein	S	Function unknown	286813	EFAU004_00670	quinone oxidoreductase, YhdH/YhfP family	C	Energy production and conversion	525776	0.746546	7	3410.11	1.90309	177342
0.018436	812640	EFAU004_02173	membrane protein	S	Function unknown	285036	EFAU004_00668	phosphopantothenoylcysteine decarboxylase, coaC	NA	NA	527604	0.580776	4	2876.12	1.43722	297446
0.018436	812640	EFAU004_02173	membrane protein	S	Function unknown	285989	EFAU004_00670	quinone oxidoreductase, YhdH/YhfP family	C	Energy production and conversion	526651	0.580776	4	2876.12	1.43722	297445
0.018436	812640	EFAU004_02173	membrane protein	S	Function unknown	286367	EFAU004_00670	quinone oxidoreductase, YhdH/YhfP family	C	Energy production and conversion	526273	0.580776	4	2876.12	1.43722	297444
0.0124058	812640	EFAU004_02173	membrane protein	S	Function unknown	286727	EFAU004_00670	quinone oxidoreductase, YhdH/YhfP family	C	Energy production and conversion	525913	0.750799	8	3356.69	1.95857	161475
0.0245062	812640	EFAU004_02173	membrane protein	S	Function unknown	289702	EFAU004_00674	potC	E	Amino acid transport and metabolism	522938	0.0242022	1	3356.69	0.794477	337850
0.0113776	812640	EFAU004_02173	membrane protein	S	Function unknown	290149	EFAU004_00674	potC	E	Amino acid transport and metabolism	522491	0.426391	5	3356.69	1.44667	296418
0.0118142	812640	EFAU004_02173	membrane protein	S	Function unknown	290862	EFAU004_00675	potD	E	Amino acid transport and metabolism	521778	0.743279	8	3356.69	1.95105	164132
0.0116658	812640	EFAU004_02173	membrane protein	S	Function unknown	290865	EFAU004_00675	potD	E	Amino acid transport and metabolism	521775	0.743279	8	3356.69	1.95105	164131
0.0128776	812652	EFAU004_02173	membrane protein	S	Function unknown	286475	EFAU004_00670	quinone oxidoreductase, YhdH/YhfP family	C	Energy production and conversion	526177	0.520833	4	3591.4	1.5281	282743
0.0115573	812652	EFAU004_02173	membrane protein	S	Function unknown	286835	EFAU004_00670	quinone oxidoreductase, YhdH/YhfP family	C	Energy production and conversion	525817	0.641667	3	3493.69	1.56583	275475
0.0107824	812652	EFAU004_02173	membrane protein	S	Function unknown	286855	EFAU004_00670	quinone oxidoreductase, YhdH/YhfP family	C	Energy production and conversion	525797	0.612939	2	3402.74	1.45542	295448
0.010875	812652	EFAU004_02173	membrane protein	S	Function unknown	287686	EFAU004_00672	potA	E	Amino acid transport and metabolism	524966	0.535264	4	3822.44	1.59124	270543
0.0117567	812652	EFAU004_02173	membrane protein	S	Function unknown	288007	EFAU004_00672	potA	E	Amino acid transport and metabolism	524645	0.596014	3	3555.6	1.53323	281847
0.0104539	812652	EFAU004_02173	membrane protein	S	Function unknown	288010	EFAU004_00672	potA	E	Amino acid transport and metabolism	524642	0.596014	3	3555.6	1.53323	281846
0.0108027	812652	EFAU004_02173	membrane protein	S	Function unknown	288013	EFAU004_00672	potA	E	Amino acid transport and metabolism	524639	0.596014	3	3555.6	1.53323	281845
0.0132027	812652	EFAU004_02173	membrane protein	S	Function unknown	288019	EFAU004_00672	potA	E	Amino acid transport and metabolism	524633	0.596014	3	3555.6	1.53323	281844
0.0104976	812652	EFAU004_02173	membrane protein	S	Function unknown	289921	EFAU004_00674	potC	E	Amino acid transport and metabolism	522731	0.517473	4	3688.07	1.54512	279405
0.0112777	812652	EFAU004_02173	membrane protein	S	Function unknown	289936	EFAU004_00674	potC	E	Amino acid transport and metabolism	522716	0.516228	4	3661.81	1.53834	280851
0.0115071	812652	EFAU004_02173	membrane protein	S	Function unknown	289954	EFAU004_00674	potC	E	Amino acid transport and metabolism	522698	0.641667	3	3762.01	1.6224	263345
0.0115071	812652	EFAU004_02173	membrane protein	S	Function unknown	290263	EFAU004_00674	potC	E	Amino acid transport and metabolism	522389	0.669643	3	3799.03	1.65819	254934
0.0101049	812652	EFAU004_02173	membrane protein	S	Function unknown	291060	EFAU004_00675	potD	E	Amino acid transport and metabolism	521592	0.676136	4	4008.78	1.77141	220872
0.01006	812697	EFAU004_02173	membrane protein	S	Function unknown	283285	EFAU004_00665	NAD(P)H quinone oxidoreductase, PIG3 family	C	Energy production and conversion	529412	0.484912	4	2598	1.28271	313184
0.0102757	812697	EFAU004_02173	membrane protein	S	Function unknown	285036	EFAU004_00668	phosphopantothenoylcysteine decarboxylase, coaC	NA	NA	527661	0.0199634	1	2876.12	0.688906	348422
0.0102757	812697	EFAU004_02173	membrane protein	S	Function unknown	285989	EFAU004_00670	quinone oxidoreductase, YhdH/YhfP family	C	Energy production and conversion	526708	0.0199634	1	2876.12	0.688906	348421
0.0102757	812697	EFAU004_02173	membrane protein	S	Function unknown	286367	EFAU004_00670	quinone oxidoreductase, YhdH/YhfP family	C	Energy production and conversion	526330	0.0199634	1	2876.12	0.688906	348420
0.0115071	812697	EFAU004_02173	membrane protein	S	Function unknown	290149	EFAU004_00674	potC	E	Amino acid transport and metabolism	522548	0.0153396	1	3298.36	0.773314	339430
0.0124694	812754	EFAU004_02173	membrane protein	S	Function unknown	286475	EFAU004_00670	quinone oxidoreductase, YhdH/YhfP family	C	Energy production and conversion	526279	0.536932	4	3591.4	1.54419	279575
0.013049	812754	EFAU004_02173	membrane protein	S	Function unknown	286835	EFAU004_00670	quinone oxidoreductase, YhdH/YhfP family	C	Energy production and conversion	525919	0.668182	3	3493.69	1.59234	270267
0.0108407	812754	EFAU004_02173	membrane protein	S	Function unknown	286855	EFAU004_00670	quinone oxidoreductase, YhdH/YhfP family	C	Energy production and conversion	525899	0.63756	2	3402.74	1.48004	291279
0.0108697	812754	EFAU004_02173	membrane protein	S	Function unknown	287686	EFAU004_00672	potA	E	Amino acid transport and metabolism	525068	0.553659	4	3822.44	1.60964	266259
0.0191543	812754	EFAU004_02173	membrane protein	S	Function unknown	288007	EFAU004_00672	potA	E	Amino acid transport and metabolism	524747	0.62253	3	3555.6	1.55975	276689
0.0153326	812754	EFAU004_02173	membrane protein	S	Function unknown	288010	EFAU004_00672	potA	E	Amino acid transport and metabolism	524744	0.62253	3	3555.6	1.55975	276688
0.0162874	812754	EFAU004_02173	membrane protein	S	Function unknown	288013	EFAU004_00672	potA	E	Amino acid transport and metabolism	524741	0.62253	3	3555.6	1.55975	276687
0.0191244	812754	EFAU004_02173	membrane protein	S	Function unknown	288019	EFAU004_00672	potA	E	Amino acid transport and metabolism	524735	0.62253	3	3555.6	1.55975	276686
0.0121439	812754	EFAU004_02173	membrane protein	S	Function unknown	289024	EFAU004_00673	potB	E	Amino acid transport and metabolism	523730	0.598182	3	3588.21	1.54227	280044
0.0118439	812754	EFAU004_02173	membrane protein	S	Function unknown	289039	EFAU004_00673	potB	E	Amino acid transport and metabolism	523715	0.598182	3	3588.21	1.54227	280043
0.0141514	812754	EFAU004_02173	membrane protein	S	Function unknown	289057	EFAU004_00673	potB	E	Amino acid transport and metabolism	523697	0.598182	3	3588.21	1.54227	280042
0.0117776	812754	EFAU004_02173	membrane protein	S	Function unknown	289058	EFAU004_00673	potB	E	Amino acid transport and metabolism	523696	0.598182	3	3588.21	1.54227	280041
0.0229014	812754	EFAU004_02173	membrane protein	S	Function unknown	289066	EFAU004_00673	potB	E	Amino acid transport and metabolism	523688	0.598182	3	3588.21	1.54227	280040
0.0121125	812754	EFAU004_02173	membrane protein	S	Function unknown	289102	EFAU004_00673	potB	E	Amino acid transport and metabolism	523652	0.598182	3	3588.21	1.54227	280039
0.0142004	812754	EFAU004_02173	membrane protein	S	Function unknown	289162	EFAU004_00673	potB	E	Amino acid transport and metabolism	523592	0.668182	3	3762.01	1.64892	257794
0.0119838	812754	EFAU004_02173	membrane protein	S	Function unknown	289201	EFAU004_00673	potB	E	Amino acid transport and metabolism	523553	0.668182	3	3762.01	1.64892	257793
0.0119972	812754	EFAU004_02173	membrane protein	S	Function unknown	289240	EFAU004_00673	potB	E	Amino acid transport and metabolism	523514	0.668182	3	3762.01	1.64892	257792
0.0209694	812754	EFAU004_02173	membrane protein	S	Function unknown	289451	EFAU004_00674	potC	E	Amino acid transport and metabolism	523303	0.668182	3	3762.01	1.64892	257791
0.0186099	812754	EFAU004_02173	membrane protein	S	Function unknown	289567	EFAU004_00674	potC	E	Amino acid transport and metabolism	523187	0.668182	3	3762.01	1.64892	257790
0.0245062	812754	EFAU004_02173	membrane protein	S	Function unknown	289637	EFAU004_00674	potC	E	Amino acid transport and metabolism	523117	0.668182	3	3762.01	1.64892	257789
0.0110653	812754	EFAU004_02173	membrane protein	S	Function unknown	289693	EFAU004_00674	potC	E	Amino acid transport and metabolism	523061	0.551163	4	3796.37	1.60165	267952
0.0106342	812754	EFAU004_02173	membrane protein	S	Function unknown	289813	EFAU004_00674	potC	E	Amino acid transport and metabolism	522941	0.668182	3	3762.01	1.64892	257788
0.0102448	812754	EFAU004_02173	membrane protein	S	Function unknown	289921	EFAU004_00674	potC	E	Amino acid transport and metabolism	522833	0.533724	4	3688.07	1.56137	276333
0.0103264	812754	EFAU004_02173	membrane protein	S	Function unknown	289936	EFAU004_00674	potC	E	Amino acid transport and metabolism	522818	0.532536	4	3661.81	1.55465	277833
0.0115071	812754	EFAU004_02173	membrane protein	S	Function unknown	289945	EFAU004_00674	potC	E	Amino acid transport and metabolism	522809	0.598182	3	3588.21	1.54227	280038
0.0115071	812754	EFAU004_02173	membrane protein	S	Function unknown	289954	EFAU004_00674	potC	E	Amino acid transport and metabolism	522800	0.668182	3	3762.01	1.64892	257618
0.0115071	812754	EFAU004_02173	membrane protein	S	Function unknown	289996	EFAU004_00674	potC	E	Amino acid transport and metabolism	522758	0.668182	3	3762.01	1.64892	257787
0.0115071	812754	EFAU004_02173	membrane protein	S	Function unknown	290008	EFAU004_00674	potC	E	Amino acid transport and metabolism	522746	0.668182	3	3762.01	1.64892	257786
0.0115071	812754	EFAU004_02173	membrane protein	S	Function unknown	290149	EFAU004_00674	potC	E	Amino acid transport and metabolism	522605	0.432936	3	3798.93	1.42146	299235
0.0133037	812754	EFAU004_02173	membrane protein	S	Function unknown	290185	EFAU004_00674	potC	E	Amino acid transport and metabolism	522569	0.668182	3	3762.01	1.64892	257785
0.0115071	812754	EFAU004_02173	membrane protein	S	Function unknown	290206	EFAU004_00674	potC	E	Amino acid transport and metabolism	522548	0.668182	3	3762.01	1.64892	257784
0.0115071	812754	EFAU004_02173	membrane protein	S	Function unknown	290222	EFAU004_00674	potC	E	Amino acid transport and metabolism	522532	0.668182	3	3762.01	1.64892	257783
0.0112226	812754	EFAU004_02173	membrane protein	S	Function unknown	290239	EFAU004_00674	potC	E	Amino acid transport and metabolism	522515	0.668182	3	3762.01	1.64892	257782
0.0115071	812754	EFAU004_02173	membrane protein	S	Function unknown	290376	EFAU004_00675	potD	E	Amino acid transport and metabolism	522378	0.668182	3	3762.01	1.64892	257781
0.0106924	812754	EFAU004_02173	membrane protein	S	Function unknown	290379	EFAU004_00675	potD	E	Amino acid transport and metabolism	522375	0.668182	3	3762.01	1.64892	257780
0.0113619	812754	EFAU004_02173	membrane protein	S	Function unknown	290434	EFAU004_00675	potD	E	Amino acid transport and metabolism	522320	0.668182	3	3762.01	1.64892	257779
0.0113619	812754	EFAU004_02173	membrane protein	S	Function unknown	290451	EFAU004_00675	potD	E	Amino acid transport and metabolism	522303	0.668182	3	3762.01	1.64892	257778
0.0109642	812754	EFAU004_02173	membrane protein	S	Function unknown	290544	EFAU004_00675	potD	E	Amino acid transport and metabolism	522210	0.668182	3	3762.01	1.64892	257777
0.0115643	812754	EFAU004_02173	membrane protein	S	Function unknown	290571	EFAU004_00675	potD	E	Amino acid transport and metabolism	522183	0.668182	3	3762.01	1.64892	257776
0.0113619	812754	EFAU004_02173	membrane protein	S	Function unknown	290572	EFAU004_00675	potD	E	Amino acid transport and metabolism	522182	0.668182	3	3762.01	1.64892	257775
0.0118142	812754	EFAU004_02173	membrane protein	S	Function unknown	290595	EFAU004_00675	potD	E	Amino acid transport and metabolism	522159	0.668182	3	3762.01	1.64892	257774
0.0106751	812754	EFAU004_02173	membrane protein	S	Function unknown	290604	EFAU004_00675	potD	E	Amino acid transport and metabolism	522150	0.668182	3	3762.01	1.64892	257773
0.0165468	812754	EFAU004_02173	membrane protein	S	Function unknown	291060	EFAU004_00675	potD	E	Amino acid transport and metabolism	521694	0.715909	4	3936.89	1.79602	214821
0.0143032	812780	EFAU004_02173	membrane protein	S	Function unknown	286475	EFAU004_00670	quinone oxidoreductase, YhdH/YhfP family	C	Energy production and conversion	526305	0.755358	7	3591.4	1.95012	164269
0.0105732	812780	EFAU004_02173	membrane protein	S	Function unknown	286706	EFAU004_00670	quinone oxidoreductase, YhdH/YhfP family	C	Energy production and conversion	526074	0.709977	7	3753.17	1.93885	167688
0.0115741	812780	EFAU004_02173	membrane protein	S	Function unknown	796188	EFAU004_02097	V-type ATP synthase subunit C	C	Energy production and conversion	16592	0.357212	7	3293.45	1.48915	289799
0.011087	812780	EFAU004_02173	membrane protein	S	Function unknown	796620	EFAU004_02097	V-type ATP synthase subunit C	C	Energy production and conversion	16160	0.353658	6	3275.38	1.41929	299539
0.0123392	812780	EFAU004_02173	membrane protein	S	Function unknown	799394	EFAU004_02099	V-type ATP synthase subunit K	C	Energy production and conversion	13386	0.0530651	5	2084	0.804986	337215
0.0123392	812780	EFAU004_02173	membrane protein	S	Function unknown	799404	EFAU004_02100	V-type ATP synthase subunit I	C	Energy production and conversion	13376	0.0530651	5	2084	0.804986	337214
0.0106763	812780	EFAU004_02173	membrane protein	S	Function unknown	799647	EFAU004_02100	V-type ATP synthase subunit I	C	Energy production and conversion	13133	0.0531494	5	2067.65	0.801624	337453
0.0135061	812780	EFAU004_02173	membrane protein	S	Function unknown	287686	EFAU004_00672	potA	E	Amino acid transport and metabolism	525094	0.732184	7	3753.17	1.96106	159975
0.0106653	812780	EFAU004_02173	membrane protein	S	Function unknown	289393	EFAU004_00673	potB	E	Amino acid transport and metabolism	523387	0.782173	7	3598.18	1.97837	152983
0.0229063	812780	EFAU004_02173	membrane protein	S	Function unknown	289693	EFAU004_00674	potC	E	Amino acid transport and metabolism	523087	0.751307	7	3753.17	1.98018	152624
0.0107317	812780	EFAU004_02173	membrane protein	S	Function unknown	289900	EFAU004_00674	potC	E	Amino acid transport and metabolism	522880	0.747721	7	3368.07	1.8954	179972
0.0115505	812780	EFAU004_02173	membrane protein	S	Function unknown	289921	EFAU004_00674	potC	E	Amino acid transport and metabolism	522859	0.695011	7	3688.07	1.91016	174984
0.0112777	812780	EFAU004_02173	membrane protein	S	Function unknown	289936	EFAU004_00674	potC	E	Amino acid transport and metabolism	522844	0.70294	7	3661.81	1.91255	174309
0.012472	812796	EFAU004_02173	membrane protein	S	Function unknown	286475	EFAU004_00670	quinone oxidoreductase, YhdH/YhfP family	C	Energy production and conversion	526321	0.516181	4	3591.4	1.52344	283487
0.0130435	812796	EFAU004_02173	membrane protein	S	Function unknown	286835	EFAU004_00670	quinone oxidoreductase, YhdH/YhfP family	C	Energy production and conversion	525961	0.654348	3	3493.69	1.57851	273214
0.0108404	812796	EFAU004_02173	membrane protein	S	Function unknown	286855	EFAU004_00670	quinone oxidoreductase, YhdH/YhfP family	C	Energy production and conversion	525941	0.624714	2	3402.74	1.4672	293922
0.0120649	812796	EFAU004_02173	membrane protein	S	Function unknown	287686	EFAU004_00672	potA	E	Amino acid transport and metabolism	525110	0.531919	4	3822.44	1.5879	271080
0.0179481	812796	EFAU004_02173	membrane protein	S	Function unknown	288007	EFAU004_00672	potA	E	Amino acid transport and metabolism	524789	0.608696	3	3555.6	1.54591	279270
0.0103318	812796	EFAU004_02173	membrane protein	S	Function unknown	288010	EFAU004_00672	potA	E	Amino acid transport and metabolism	524786	0.608696	3	3555.6	1.54591	279269
0.0120878	812796	EFAU004_02173	membrane protein	S	Function unknown	288013	EFAU004_00672	potA	E	Amino acid transport and metabolism	524783	0.608696	3	3555.6	1.54591	279268
0.0334356	812796	EFAU004_02173	membrane protein	S	Function unknown	288019	EFAU004_00672	potA	E	Amino acid transport and metabolism	524777	0.608696	3	3555.6	1.54591	279267
0.0109524	812796	EFAU004_02173	membrane protein	S	Function unknown	289024	EFAU004_00673	potB	E	Amino acid transport and metabolism	523772	0.584348	3	3588.21	1.52844	282655
0.0208378	812796	EFAU004_02173	membrane protein	S	Function unknown	289039	EFAU004_00673	potB	E	Amino acid transport and metabolism	523757	0.584348	3	3588.21	1.52844	282654
0.0179693	812796	EFAU004_02173	membrane protein	S	Function unknown	289057	EFAU004_00673	potB	E	Amino acid transport and metabolism	523739	0.584348	3	3588.21	1.52844	282653
0.0266699	812796	EFAU004_02173	membrane protein	S	Function unknown	289058	EFAU004_00673	potB	E	Amino acid transport and metabolism	523738	0.584348	3	3588.21	1.52844	282652
0.0100434	812796	EFAU004_02173	membrane protein	S	Function unknown	289066	EFAU004_00673	potB	E	Amino acid transport and metabolism	523730	0.584348	3	3588.21	1.52844	282651
0.0110155	812796	EFAU004_02173	membrane protein	S	Function unknown	289102	EFAU004_00673	potB	E	Amino acid transport and metabolism	523694	0.584348	3	3588.21	1.52844	282650
0.0109511	812796	EFAU004_02173	membrane protein	S	Function unknown	289162	EFAU004_00673	potB	E	Amino acid transport and metabolism	523634	0.654348	3	3762.01	1.63508	260420
0.0119661	812796	EFAU004_02173	membrane protein	S	Function unknown	289201	EFAU004_00673	potB	E	Amino acid transport and metabolism	523595	0.654348	3	3762.01	1.63508	260419
0.0119972	812796	EFAU004_02173	membrane protein	S	Function unknown	289240	EFAU004_00673	potB	E	Amino acid transport and metabolism	523556	0.654348	3	3762.01	1.63508	260418
0.0209694	812796	EFAU004_02173	membrane protein	S	Function unknown	289451	EFAU004_00674	potC	E	Amino acid transport and metabolism	523345	0.654348	3	3762.01	1.63508	260417
0.0186099	812796	EFAU004_02173	membrane protein	S	Function unknown	289567	EFAU004_00674	potC	E	Amino acid transport and metabolism	523229	0.654348	3	3762.01	1.63508	260416
0.0245062	812796	EFAU004_02173	membrane protein	S	Function unknown	289637	EFAU004_00674	potC	E	Amino acid transport and metabolism	523159	0.654348	3	3762.01	1.63508	260415
0.0106653	812796	EFAU004_02173	membrane protein	S	Function unknown	289693	EFAU004_00674	potC	E	Amino acid transport and metabolism	523103	0.529424	4	3796.37	1.57991	272919
0.0106798	812796	EFAU004_02173	membrane protein	S	Function unknown	289813	EFAU004_00674	potC	E	Amino acid transport and metabolism	522983	0.654348	3	3762.01	1.63508	260414
0.0106955	812796	EFAU004_02173	membrane protein	S	Function unknown	289921	EFAU004_00674	potC	E	Amino acid transport and metabolism	522875	0.512973	4	3688.07	1.54062	280369
0.0128984	812796	EFAU004_02173	membrane protein	S	Function unknown	289936	EFAU004_00674	potC	E	Amino acid transport and metabolism	522860	0.511785	4	3661.81	1.5339	281720
0.0115071	812796	EFAU004_02173	membrane protein	S	Function unknown	289945	EFAU004_00674	potC	E	Amino acid transport and metabolism	522851	0.584348	3	3588.21	1.52844	282649
0.0120501	812796	EFAU004_02173	membrane protein	S	Function unknown	289954	EFAU004_00674	potC	E	Amino acid transport and metabolism	522842	0.654348	3	3762.01	1.63508	260395
0.0115071	812796	EFAU004_02173	membrane protein	S	Function unknown	289996	EFAU004_00674	potC	E	Amino acid transport and metabolism	522800	0.654348	3	3762.01	1.63508	260413
0.0115071	812796	EFAU004_02173	membrane protein	S	Function unknown	290008	EFAU004_00674	potC	E	Amino acid transport and metabolism	522788	0.654348	3	3762.01	1.63508	260412
0.0115071	812796	EFAU004_02173	membrane protein	S	Function unknown	290149	EFAU004_00674	potC	E	Amino acid transport and metabolism	522647	0.419102	3	3798.93	1.40762	300826
0.0113615	812796	EFAU004_02173	membrane protein	S	Function unknown	290185	EFAU004_00674	potC	E	Amino acid transport and metabolism	522611	0.654348	3	3762.01	1.63508	260411
0.0115071	812796	EFAU004_02173	membrane protein	S	Function unknown	290206	EFAU004_00674	potC	E	Amino acid transport and metabolism	522590	0.654348	3	3762.01	1.63508	260410
0.0115071	812796	EFAU004_02173	membrane protein	S	Function unknown	290222	EFAU004_00674	potC	E	Amino acid transport and metabolism	522574	0.654348	3	3762.01	1.63508	260409
0.0112226	812796	EFAU004_02173	membrane protein	S	Function unknown	290239	EFAU004_00674	potC	E	Amino acid transport and metabolism	522557	0.654348	3	3762.01	1.63508	260408
0.0115071	812796	EFAU004_02173	membrane protein	S	Function unknown	290376	EFAU004_00675	potD	E	Amino acid transport and metabolism	522420	0.654348	3	3762.01	1.63508	260407
0.0146284	812796	EFAU004_02173	membrane protein	S	Function unknown	290379	EFAU004_00675	potD	E	Amino acid transport and metabolism	522417	0.654348	3	3762.01	1.63508	260406
0.0113619	812796	EFAU004_02173	membrane protein	S	Function unknown	290434	EFAU004_00675	potD	E	Amino acid transport and metabolism	522362	0.654348	3	3762.01	1.63508	260405
0.0113619	812796	EFAU004_02173	membrane protein	S	Function unknown	290451	EFAU004_00675	potD	E	Amino acid transport and metabolism	522345	0.654348	3	3762.01	1.63508	260404
0.0109642	812796	EFAU004_02173	membrane protein	S	Function unknown	290544	EFAU004_00675	potD	E	Amino acid transport and metabolism	522252	0.654348	3	3762.01	1.63508	260403
0.0122999	812796	EFAU004_02173	membrane protein	S	Function unknown	290571	EFAU004_00675	potD	E	Amino acid transport and metabolism	522225	0.654348	3	3762.01	1.63508	260402
0.0113619	812796	EFAU004_02173	membrane protein	S	Function unknown	290572	EFAU004_00675	potD	E	Amino acid transport and metabolism	522224	0.654348	3	3762.01	1.63508	260401
0.0119863	812796	EFAU004_02173	membrane protein	S	Function unknown	290595	EFAU004_00675	potD	E	Amino acid transport and metabolism	522201	0.654348	3	3762.01	1.63508	260400
0.0106751	812796	EFAU004_02173	membrane protein	S	Function unknown	290604	EFAU004_00675	potD	E	Amino acid transport and metabolism	522192	0.654348	3	3762.01	1.63508	260399
0.0151734	812796	EFAU004_02173	membrane protein	S	Function unknown	291060	EFAU004_00675	potD	E	Amino acid transport and metabolism	521736	0.695158	4	4018.82	1.79255	215536
0.0122255	812818	EFAU004_02173	membrane protein	S	Function unknown	285036	EFAU004_00668	phosphopantothenoylcysteine decarboxylase, coaC	NA	NA	527782	0.561213	4	2876.12	1.41766	299739
0.0122255	812818	EFAU004_02173	membrane protein	S	Function unknown	285989	EFAU004_00670	quinone oxidoreductase, YhdH/YhfP family	C	Energy production and conversion	526829	0.561213	4	2876.12	1.41766	299738
0.0122255	812818	EFAU004_02173	membrane protein	S	Function unknown	286367	EFAU004_00670	quinone oxidoreductase, YhdH/YhfP family	C	Energy production and conversion	526451	0.561213	4	2876.12	1.41766	299737
0.0122447	812818	EFAU004_02173	membrane protein	S	Function unknown	286751	EFAU004_00670	quinone oxidoreductase, YhdH/YhfP family	C	Energy production and conversion	526067	0.535947	6	3386.26	1.62496	262900
0.0106963	812818	EFAU004_02173	membrane protein	S	Function unknown	286813	EFAU004_00670	quinone oxidoreductase, YhdH/YhfP family	C	Energy production and conversion	526005	0.541769	6	3386.26	1.63078	261519
0.0115071	812818	EFAU004_02173	membrane protein	S	Function unknown	290149	EFAU004_00674	potC	E	Amino acid transport and metabolism	522669	0.442854	5	3386.26	1.46936	293522
0.0115071	812880	EFAU004_02173	membrane protein	S	Function unknown	290149	EFAU004_00674	potC	E	Amino acid transport and metabolism	522731	0.0151412	1	3358.54	0.785806	338704
0.0122255	812889	EFAU004_02173	membrane protein	S	Function unknown	285036	EFAU004_00668	phosphopantothenoylcysteine decarboxylase, coaC	NA	NA	527853	0.561213	4	2876.12	1.41766	299736
0.0122255	812889	EFAU004_02173	membrane protein	S	Function unknown	285989	EFAU004_00670	quinone oxidoreductase, YhdH/YhfP family	C	Energy production and conversion	526900	0.561213	4	2876.12	1.41766	299735
0.0122255	812889	EFAU004_02173	membrane protein	S	Function unknown	286367	EFAU004_00670	quinone oxidoreductase, YhdH/YhfP family	C	Energy production and conversion	526522	0.561213	4	2876.12	1.41766	299734
0.0122447	812889	EFAU004_02173	membrane protein	S	Function unknown	286751	EFAU004_00670	quinone oxidoreductase, YhdH/YhfP family	C	Energy production and conversion	526138	0.535947	6	3386.26	1.62496	262899
0.0106963	812889	EFAU004_02173	membrane protein	S	Function unknown	286813	EFAU004_00670	quinone oxidoreductase, YhdH/YhfP family	C	Energy production and conversion	526076	0.541769	6	3386.26	1.63078	261518
0.0115071	812889	EFAU004_02173	membrane protein	S	Function unknown	290149	EFAU004_00674	potC	E	Amino acid transport and metabolism	522740	0.442854	5	3386.26	1.46936	293521
0.0115071	812895	EFAU004_02173	membrane protein	S	Function unknown	290149	EFAU004_00674	potC	E	Amino acid transport and metabolism	522746	0.0153396	1	3390.47	0.792736	338055
0.0121722	812898	EFAU004_02173	membrane protein	S	Function unknown	285036	EFAU004_00668	phosphopantothenoylcysteine decarboxylase, coaC	NA	NA	527862	0.561213	4	2876.12	1.41766	299742
0.0121722	812898	EFAU004_02173	membrane protein	S	Function unknown	285989	EFAU004_00670	quinone oxidoreductase, YhdH/YhfP family	C	Energy production and conversion	526909	0.561213	4	2876.12	1.41766	299741
0.0121722	812898	EFAU004_02173	membrane protein	S	Function unknown	286367	EFAU004_00670	quinone oxidoreductase, YhdH/YhfP family	C	Energy production and conversion	526531	0.561213	4	2876.12	1.41766	299740
0.0123318	812898	EFAU004_02173	membrane protein	S	Function unknown	286751	EFAU004_00670	quinone oxidoreductase, YhdH/YhfP family	C	Energy production and conversion	526147	0.535947	6	3386.26	1.62496	262892
0.0107861	812898	EFAU004_02173	membrane protein	S	Function unknown	286813	EFAU004_00670	quinone oxidoreductase, YhdH/YhfP family	C	Energy production and conversion	526085	0.541769	6	3386.26	1.63078	261511
0.0115071	812898	EFAU004_02173	membrane protein	S	Function unknown	290149	EFAU004_00674	potC	E	Amino acid transport and metabolism	522749	0.442854	5	3386.26	1.46936	293523
0.0122255	812904	EFAU004_02173	membrane protein	S	Function unknown	285036	EFAU004_00668	phosphopantothenoylcysteine decarboxylase, coaC	NA	NA	527868	0.561213	4	2876.12	1.41766	299733
0.0122255	812904	EFAU004_02173	membrane protein	S	Function unknown	285989	EFAU004_00670	quinone oxidoreductase, YhdH/YhfP family	C	Energy production and conversion	526915	0.561213	4	2876.12	1.41766	299732
0.0122255	812904	EFAU004_02173	membrane protein	S	Function unknown	286367	EFAU004_00670	quinone oxidoreductase, YhdH/YhfP family	C	Energy production and conversion	526537	0.561213	4	2876.12	1.41766	299731
0.0122447	812904	EFAU004_02173	membrane protein	S	Function unknown	286751	EFAU004_00670	quinone oxidoreductase, YhdH/YhfP family	C	Energy production and conversion	526153	0.535947	6	3386.26	1.62496	262898
0.0106963	812904	EFAU004_02173	membrane protein	S	Function unknown	286813	EFAU004_00670	quinone oxidoreductase, YhdH/YhfP family	C	Energy production and conversion	526091	0.541769	6	3386.26	1.63078	261517
0.0115071	812904	EFAU004_02173	membrane protein	S	Function unknown	290149	EFAU004_00674	potC	E	Amino acid transport and metabolism	522755	0.442854	5	3386.26	1.46936	293520
0.0122255	812919	EFAU004_02173	membrane protein	S	Function unknown	285036	EFAU004_00668	phosphopantothenoylcysteine decarboxylase, coaC	NA	NA	527883	0.561213	4	2876.12	1.41766	299730
0.0122255	812919	EFAU004_02173	membrane protein	S	Function unknown	285989	EFAU004_00670	quinone oxidoreductase, YhdH/YhfP family	C	Energy production and conversion	526930	0.561213	4	2876.12	1.41766	299729
0.0122255	812919	EFAU004_02173	membrane protein	S	Function unknown	286367	EFAU004_00670	quinone oxidoreductase, YhdH/YhfP family	C	Energy production and conversion	526552	0.561213	4	2876.12	1.41766	299728
0.0122447	812919	EFAU004_02173	membrane protein	S	Function unknown	286751	EFAU004_00670	quinone oxidoreductase, YhdH/YhfP family	C	Energy production and conversion	526168	0.535947	6	3386.26	1.62496	262897
0.0106963	812919	EFAU004_02173	membrane protein	S	Function unknown	286813	EFAU004_00670	quinone oxidoreductase, YhdH/YhfP family	C	Energy production and conversion	526106	0.541769	6	3386.26	1.63078	261516
0.0115071	812919	EFAU004_02173	membrane protein	S	Function unknown	290149	EFAU004_00674	potC	E	Amino acid transport and metabolism	522770	0.442854	5	3386.26	1.46936	293519
0.0122255	812922	EFAU004_02173	membrane protein	S	Function unknown	285036	EFAU004_00668	phosphopantothenoylcysteine decarboxylase, coaC	NA	NA	527886	0.561213	4	2876.12	1.41766	299727
0.0122255	812922	EFAU004_02173	membrane protein	S	Function unknown	285989	EFAU004_00670	quinone oxidoreductase, YhdH/YhfP family	C	Energy production and conversion	526933	0.561213	4	2876.12	1.41766	299726
0.0122255	812922	EFAU004_02173	membrane protein	S	Function unknown	286367	EFAU004_00670	quinone oxidoreductase, YhdH/YhfP family	C	Energy production and conversion	526555	0.561213	4	2876.12	1.41766	299725
0.0122447	812922	EFAU004_02173	membrane protein	S	Function unknown	286751	EFAU004_00670	quinone oxidoreductase, YhdH/YhfP family	C	Energy production and conversion	526171	0.535947	6	3386.26	1.62496	262896
0.0106963	812922	EFAU004_02173	membrane protein	S	Function unknown	286813	EFAU004_00670	quinone oxidoreductase, YhdH/YhfP family	C	Energy production and conversion	526109	0.541769	6	3386.26	1.63078	261515
0.0115071	812922	EFAU004_02173	membrane protein	S	Function unknown	290149	EFAU004_00674	potC	E	Amino acid transport and metabolism	522773	0.442854	5	3386.26	1.46936	293518
0.0122255	812949	EFAU004_02173	membrane protein	S	Function unknown	285036	EFAU004_00668	phosphopantothenoylcysteine decarboxylase, coaC	NA	NA	527913	0.561213	4	2876.12	1.41766	299724
0.0122255	812949	EFAU004_02173	membrane protein	S	Function unknown	285989	EFAU004_00670	quinone oxidoreductase, YhdH/YhfP family	C	Energy production and conversion	526960	0.561213	4	2876.12	1.41766	299723
0.0122255	812949	EFAU004_02173	membrane protein	S	Function unknown	286367	EFAU004_00670	quinone oxidoreductase, YhdH/YhfP family	C	Energy production and conversion	526582	0.561213	4	2876.12	1.41766	299722
0.0122447	812949	EFAU004_02173	membrane protein	S	Function unknown	286751	EFAU004_00670	quinone oxidoreductase, YhdH/YhfP family	C	Energy production and conversion	526198	0.535947	6	3386.26	1.62496	262895
0.0106963	812949	EFAU004_02173	membrane protein	S	Function unknown	286813	EFAU004_00670	quinone oxidoreductase, YhdH/YhfP family	C	Energy production and conversion	526136	0.541769	6	3386.26	1.63078	261514
0.0115071	812949	EFAU004_02173	membrane protein	S	Function unknown	290149	EFAU004_00674	potC	E	Amino acid transport and metabolism	522800	0.442854	5	3386.26	1.46936	293517
0.0115071	812955	EFAU004_02173	membrane protein	S	Function unknown	290149	EFAU004_00674	potC	E	Amino acid transport and metabolism	522806	0.0151412	1	3358.54	0.785806	338703
0.0122255	813003	EFAU004_02173	membrane protein	S	Function unknown	285036	EFAU004_00668	phosphopantothenoylcysteine decarboxylase, coaC	NA	NA	527967	0.561213	4	2876.12	1.41766	299721
0.0122255	813003	EFAU004_02173	membrane protein	S	Function unknown	285989	EFAU004_00670	quinone oxidoreductase, YhdH/YhfP family	C	Energy production and conversion	527014	0.561213	4	2876.12	1.41766	299720
0.0122255	813003	EFAU004_02173	membrane protein	S	Function unknown	286367	EFAU004_00670	quinone oxidoreductase, YhdH/YhfP family	C	Energy production and conversion	526636	0.561213	4	2876.12	1.41766	299719
0.0122447	813003	EFAU004_02173	membrane protein	S	Function unknown	286751	EFAU004_00670	quinone oxidoreductase, YhdH/YhfP family	C	Energy production and conversion	526252	0.535947	6	3386.26	1.62496	262894
0.0106963	813003	EFAU004_02173	membrane protein	S	Function unknown	286813	EFAU004_00670	quinone oxidoreductase, YhdH/YhfP family	C	Energy production and conversion	526190	0.541769	6	3386.26	1.63078	261513
0.0121016	813003	EFAU004_02173	membrane protein	S	Function unknown	290149	EFAU004_00674	potC	E	Amino acid transport and metabolism	522854	0.442854	5	3386.26	1.46936	293516
0.0122255	813015	EFAU004_02173	membrane protein	S	Function unknown	285036	EFAU004_00668	phosphopantothenoylcysteine decarboxylase, coaC	NA	NA	527979	0.561213	4	2876.12	1.41766	299718
0.0122255	813015	EFAU004_02173	membrane protein	S	Function unknown	285989	EFAU004_00670	quinone oxidoreductase, YhdH/YhfP family	C	Energy production and conversion	527026	0.561213	4	2876.12	1.41766	299717
0.0122255	813015	EFAU004_02173	membrane protein	S	Function unknown	286367	EFAU004_00670	quinone oxidoreductase, YhdH/YhfP family	C	Energy production and conversion	526648	0.561213	4	2876.12	1.41766	299716
0.0122447	813015	EFAU004_02173	membrane protein	S	Function unknown	286751	EFAU004_00670	quinone oxidoreductase, YhdH/YhfP family	C	Energy production and conversion	526264	0.535947	6	3386.26	1.62496	262893
0.0106963	813015	EFAU004_02173	membrane protein	S	Function unknown	286813	EFAU004_00670	quinone oxidoreductase, YhdH/YhfP family	C	Energy production and conversion	526202	0.541769	6	3386.26	1.63078	261512
0.0133172	813015	EFAU004_02173	membrane protein	S	Function unknown	290149	EFAU004_00674	potC	E	Amino acid transport and metabolism	522866	0.442854	5	3386.26	1.46936	293515
0.0113776	813021	EFAU004_02173	membrane protein	S	Function unknown	290149	EFAU004_00674	potC	E	Amino acid transport and metabolism	522872	0.0151412	1	3358.54	0.785806	338702
0.0124694	813071	EFAU004_02173	membrane protein	S	Function unknown	286475	EFAU004_00670	quinone oxidoreductase, YhdH/YhfP family	C	Energy production and conversion	526596	0.536932	4	3591.4	1.54419	279574
0.013049	813071	EFAU004_02173	membrane protein	S	Function unknown	286835	EFAU004_00670	quinone oxidoreductase, YhdH/YhfP family	C	Energy production and conversion	526236	0.668182	3	3493.69	1.59234	270266
0.0108407	813071	EFAU004_02173	membrane protein	S	Function unknown	286855	EFAU004_00670	quinone oxidoreductase, YhdH/YhfP family	C	Energy production and conversion	526216	0.63756	2	3402.74	1.48004	291278
0.0106993	813071	EFAU004_02173	membrane protein	S	Function unknown	287686	EFAU004_00672	potA	E	Amino acid transport and metabolism	525385	0.553659	4	3822.44	1.60964	266258
0.0158284	813071	EFAU004_02173	membrane protein	S	Function unknown	288007	EFAU004_00672	potA	E	Amino acid transport and metabolism	525064	0.62253	3	3555.6	1.55975	276685
0.0109761	813071	EFAU004_02173	membrane protein	S	Function unknown	288010	EFAU004_00672	potA	E	Amino acid transport and metabolism	525061	0.62253	3	3555.6	1.55975	276684
0.0207028	813071	EFAU004_02173	membrane protein	S	Function unknown	288013	EFAU004_00672	potA	E	Amino acid transport and metabolism	525058	0.62253	3	3555.6	1.55975	276683
0.0104433	813071	EFAU004_02173	membrane protein	S	Function unknown	288019	EFAU004_00672	potA	E	Amino acid transport and metabolism	525052	0.62253	3	3555.6	1.55975	276682
0.0109524	813071	EFAU004_02173	membrane protein	S	Function unknown	289024	EFAU004_00673	potB	E	Amino acid transport and metabolism	524047	0.598182	3	3588.21	1.54227	280037
0.0139463	813071	EFAU004_02173	membrane protein	S	Function unknown	289039	EFAU004_00673	potB	E	Amino acid transport and metabolism	524032	0.598182	3	3588.21	1.54227	280036
0.0124335	813071	EFAU004_02173	membrane protein	S	Function unknown	289057	EFAU004_00673	potB	E	Amino acid transport and metabolism	524014	0.598182	3	3588.21	1.54227	280035
0.0141514	813071	EFAU004_02173	membrane protein	S	Function unknown	289058	EFAU004_00673	potB	E	Amino acid transport and metabolism	524013	0.598182	3	3588.21	1.54227	280034
0.0114204	813071	EFAU004_02173	membrane protein	S	Function unknown	289066	EFAU004_00673	potB	E	Amino acid transport and metabolism	524005	0.598182	3	3588.21	1.54227	280033
0.0114204	813071	EFAU004_02173	membrane protein	S	Function unknown	289102	EFAU004_00673	potB	E	Amino acid transport and metabolism	523969	0.598182	3	3588.21	1.54227	280032
0.0101301	813071	EFAU004_02173	membrane protein	S	Function unknown	289162	EFAU004_00673	potB	E	Amino acid transport and metabolism	523909	0.668182	3	3762.01	1.64892	257772
0.0119798	813071	EFAU004_02173	membrane protein	S	Function unknown	289201	EFAU004_00673	potB	E	Amino acid transport and metabolism	523870	0.668182	3	3762.01	1.64892	257771
0.0186099	813071	EFAU004_02173	membrane protein	S	Function unknown	289240	EFAU004_00673	potB	E	Amino acid transport and metabolism	523831	0.668182	3	3762.01	1.64892	257770
0.0209694	813071	EFAU004_02173	membrane protein	S	Function unknown	289451	EFAU004_00674	potC	E	Amino acid transport and metabolism	523620	0.668182	3	3762.01	1.64892	257769
0.0186099	813071	EFAU004_02173	membrane protein	S	Function unknown	289567	EFAU004_00674	potC	E	Amino acid transport and metabolism	523504	0.668182	3	3762.01	1.64892	257768
0.0174197	813071	EFAU004_02173	membrane protein	S	Function unknown	289637	EFAU004_00674	potC	E	Amino acid transport and metabolism	523434	0.668182	3	3762.01	1.64892	257767
0.0186099	813071	EFAU004_02173	membrane protein	S	Function unknown	289693	EFAU004_00674	potC	E	Amino acid transport and metabolism	523378	0.551163	4	3796.37	1.60165	267951
0.0101538	813071	EFAU004_02173	membrane protein	S	Function unknown	289813	EFAU004_00674	potC	E	Amino acid transport and metabolism	523258	0.668182	3	3762.01	1.64892	257766
0.0106889	813071	EFAU004_02173	membrane protein	S	Function unknown	289921	EFAU004_00674	potC	E	Amino acid transport and metabolism	523150	0.533724	4	3688.07	1.56137	276332
0.0100852	813071	EFAU004_02173	membrane protein	S	Function unknown	289936	EFAU004_00674	potC	E	Amino acid transport and metabolism	523135	0.532536	4	3661.81	1.55465	277832
0.0115071	813071	EFAU004_02173	membrane protein	S	Function unknown	289945	EFAU004_00674	potC	E	Amino acid transport and metabolism	523126	0.598182	3	3588.21	1.54227	280031
0.0133291	813071	EFAU004_02173	membrane protein	S	Function unknown	289954	EFAU004_00674	potC	E	Amino acid transport and metabolism	523117	0.668182	3	3762.01	1.64892	257617
0.0115071	813071	EFAU004_02173	membrane protein	S	Function unknown	289996	EFAU004_00674	potC	E	Amino acid transport and metabolism	523075	0.668182	3	3762.01	1.64892	257765
0.0115071	813071	EFAU004_02173	membrane protein	S	Function unknown	290008	EFAU004_00674	potC	E	Amino acid transport and metabolism	523063	0.668182	3	3762.01	1.64892	257764
0.0115071	813071	EFAU004_02173	membrane protein	S	Function unknown	290149	EFAU004_00674	potC	E	Amino acid transport and metabolism	522922	0.432936	3	3798.93	1.42146	299234
0.0114929	813071	EFAU004_02173	membrane protein	S	Function unknown	290185	EFAU004_00674	potC	E	Amino acid transport and metabolism	522886	0.668182	3	3762.01	1.64892	257763
0.0115071	813071	EFAU004_02173	membrane protein	S	Function unknown	290206	EFAU004_00674	potC	E	Amino acid transport and metabolism	522865	0.668182	3	3762.01	1.64892	257762
0.0115071	813071	EFAU004_02173	membrane protein	S	Function unknown	290222	EFAU004_00674	potC	E	Amino acid transport and metabolism	522849	0.668182	3	3762.01	1.64892	257761
0.0112226	813071	EFAU004_02173	membrane protein	S	Function unknown	290239	EFAU004_00674	potC	E	Amino acid transport and metabolism	522832	0.668182	3	3762.01	1.64892	257760
0.0115071	813071	EFAU004_02173	membrane protein	S	Function unknown	290376	EFAU004_00675	potD	E	Amino acid transport and metabolism	522695	0.668182	3	3762.01	1.64892	257759
0.0152163	813071	EFAU004_02173	membrane protein	S	Function unknown	290379	EFAU004_00675	potD	E	Amino acid transport and metabolism	522692	0.668182	3	3762.01	1.64892	257758
0.0113619	813071	EFAU004_02173	membrane protein	S	Function unknown	290434	EFAU004_00675	potD	E	Amino acid transport and metabolism	522637	0.668182	3	3762.01	1.64892	257757
0.0113619	813071	EFAU004_02173	membrane protein	S	Function unknown	290451	EFAU004_00675	potD	E	Amino acid transport and metabolism	522620	0.668182	3	3762.01	1.64892	257756
0.0109642	813071	EFAU004_02173	membrane protein	S	Function unknown	290544	EFAU004_00675	potD	E	Amino acid transport and metabolism	522527	0.668182	3	3762.01	1.64892	257755
0.0115643	813071	EFAU004_02173	membrane protein	S	Function unknown	290571	EFAU004_00675	potD	E	Amino acid transport and metabolism	522500	0.668182	3	3762.01	1.64892	257754
0.0113619	813071	EFAU004_02173	membrane protein	S	Function unknown	290572	EFAU004_00675	potD	E	Amino acid transport and metabolism	522499	0.668182	3	3762.01	1.64892	257753
0.0119863	813071	EFAU004_02173	membrane protein	S	Function unknown	290595	EFAU004_00675	potD	E	Amino acid transport and metabolism	522476	0.668182	3	3762.01	1.64892	257752
0.0106751	813071	EFAU004_02173	membrane protein	S	Function unknown	290604	EFAU004_00675	potD	E	Amino acid transport and metabolism	522467	0.668182	3	3762.01	1.64892	257751
0.0201563	813071	EFAU004_02173	membrane protein	S	Function unknown	291060	EFAU004_00675	potD	E	Amino acid transport and metabolism	522011	0.715909	4	3936.89	1.79602	214820
0.0120184	813072	EFAU004_02173	membrane protein	S	Function unknown	286727	EFAU004_00670	quinone oxidoreductase, YhdH/YhfP family	C	Energy production and conversion	526345	0.822469	8	3811.54	2.12615	109358
0.012674	813072	EFAU004_02173	membrane protein	S	Function unknown	289483	EFAU004_00674	potC	E	Amino acid transport and metabolism	523589	0.841572	8	3811.54	2.14525	103493
0.0100987	813090	EFAU004_02173	membrane protein	S	Function unknown	286727	EFAU004_00670	quinone oxidoreductase, YhdH/YhfP family	C	Energy production and conversion	526363	0.935698	10	3953.65	2.39434	30348
0.0124536	813090	EFAU004_02173	membrane protein	S	Function unknown	287956	EFAU004_00672	potA	E	Amino acid transport and metabolism	525134	0.971175	10	4001.43	2.4399	26929
0.0108761	813090	EFAU004_02173	membrane protein	S	Function unknown	290736	EFAU004_00675	potD	E	Amino acid transport and metabolism	522354	0.980044	10	4001.68	2.44882	26354
0.0118142	813090	EFAU004_02173	membrane protein	S	Function unknown	290862	EFAU004_00675	potD	E	Amino acid transport and metabolism	522228	0.955654	10	3985.1	2.42093	28512
0.0116658	813090	EFAU004_02173	membrane protein	S	Function unknown	290865	EFAU004_00675	potD	E	Amino acid transport and metabolism	522225	0.955654	10	3985.1	2.42093	28511
0.0108773	813090	EFAU004_02173	membrane protein	S	Function unknown	290880	EFAU004_00675	potD	E	Amino acid transport and metabolism	522210	0.976718	10	4001.68	2.44549	26545
0.0117092	813350	EFAU004_02175	permease	S	Function unknown	286751	EFAU004_00670	quinone oxidoreductase, YhdH/YhfP family	C	Energy production and conversion	526599	0.734513	6	3426.97	1.83211	201786
0.0109442	813350	EFAU004_02175	permease	S	Function unknown	286802	EFAU004_00670	quinone oxidoreductase, YhdH/YhfP family	C	Energy production and conversion	526548	0.130561	6	3533.68	1.25065	315355
0.0121465	813350	EFAU004_02175	permease	S	Function unknown	286813	EFAU004_00670	quinone oxidoreductase, YhdH/YhfP family	C	Energy production and conversion	526537	0.733821	6	3410.11	1.82786	203173
0.0106653	813350	EFAU004_02175	permease	S	Function unknown	289393	EFAU004_00673	potB	E	Amino acid transport and metabolism	523957	0.780142	6	3533.68	1.90023	178405
0.0117092	813353	EFAU004_02175	permease	S	Function unknown	286751	EFAU004_00670	quinone oxidoreductase, YhdH/YhfP family	C	Energy production and conversion	526602	0.734513	6	3426.97	1.83211	201785
0.0109442	813353	EFAU004_02175	permease	S	Function unknown	286802	EFAU004_00670	quinone oxidoreductase, YhdH/YhfP family	C	Energy production and conversion	526551	0.130561	6	3533.68	1.25065	315354
0.0121465	813353	EFAU004_02175	permease	S	Function unknown	286813	EFAU004_00670	quinone oxidoreductase, YhdH/YhfP family	C	Energy production and conversion	526540	0.733821	6	3410.11	1.82786	203172
0.0106653	813353	EFAU004_02175	permease	S	Function unknown	289393	EFAU004_00673	potB	E	Amino acid transport and metabolism	523960	0.780142	6	3533.68	1.90023	178404
0.012681	813389	EFAU004_02175	permease	S	Function unknown	286751	EFAU004_00670	quinone oxidoreductase, YhdH/YhfP family	C	Energy production and conversion	526638	0.738249	6	3426.97	1.83584	200210
0.0117457	813389	EFAU004_02175	permease	S	Function unknown	286802	EFAU004_00670	quinone oxidoreductase, YhdH/YhfP family	C	Energy production and conversion	526587	0.129962	6	3563.64	1.25637	315005
0.0132962	813389	EFAU004_02175	permease	S	Function unknown	286813	EFAU004_00670	quinone oxidoreductase, YhdH/YhfP family	C	Energy production and conversion	526576	0.73772	6	3410.11	1.83176	201874
0.0128644	813389	EFAU004_02175	permease	S	Function unknown	289090	EFAU004_00673	potB	E	Amino acid transport and metabolism	524299	0.717395	6	3319.39	1.7923	215611
0.0188968	813389	EFAU004_02175	permease	S	Function unknown	289231	EFAU004_00673	potB	E	Amino acid transport and metabolism	524158	0.735566	6	3397.22	1.82689	203589
0.0175406	813389	EFAU004_02175	permease	S	Function unknown	289393	EFAU004_00673	potB	E	Amino acid transport and metabolism	523996	0.783162	6	3563.64	1.90957	175121
0.0119972	813389	EFAU004_02175	permease	S	Function unknown	289480	EFAU004_00674	potC	E	Amino acid transport and metabolism	523909	0.0833047	2	3563.64	0.959715	328217
0.0117092	813431	EFAU004_02175	permease	S	Function unknown	286751	EFAU004_00670	quinone oxidoreductase, YhdH/YhfP family	C	Energy production and conversion	526680	0.734513	6	3426.97	1.83211	201784
0.0109442	813431	EFAU004_02175	permease	S	Function unknown	286802	EFAU004_00670	quinone oxidoreductase, YhdH/YhfP family	C	Energy production and conversion	526629	0.130561	6	3533.68	1.25065	315353
0.0121465	813431	EFAU004_02175	permease	S	Function unknown	286813	EFAU004_00670	quinone oxidoreductase, YhdH/YhfP family	C	Energy production and conversion	526618	0.733821	6	3410.11	1.82786	203171
0.0175406	813431	EFAU004_02175	permease	S	Function unknown	289393	EFAU004_00673	potB	E	Amino acid transport and metabolism	524038	0.780142	6	3533.68	1.90023	178403
0.0117092	813434	EFAU004_02175	permease	S	Function unknown	286751	EFAU004_00670	quinone oxidoreductase, YhdH/YhfP family	C	Energy production and conversion	526683	0.734513	6	3426.97	1.83211	201783
0.0109442	813434	EFAU004_02175	permease	S	Function unknown	286802	EFAU004_00670	quinone oxidoreductase, YhdH/YhfP family	C	Energy production and conversion	526632	0.130561	6	3533.68	1.25065	315352
0.0121465	813434	EFAU004_02175	permease	S	Function unknown	286813	EFAU004_00670	quinone oxidoreductase, YhdH/YhfP family	C	Energy production and conversion	526621	0.733821	6	3410.11	1.82786	203170
0.0132478	813434	EFAU004_02175	permease	S	Function unknown	289393	EFAU004_00673	potB	E	Amino acid transport and metabolism	524041	0.780142	6	3533.68	1.90023	178402
0.0115555	813440	EFAU004_02175	permease	S	Function unknown	283996	EFAU004_00666	NAD dependent epimerase/dehydratase family	NA	NA	529444	0.714785	6	3196.48	1.76378	222309
0.0134007	813440	EFAU004_02175	permease	S	Function unknown	286751	EFAU004_00670	quinone oxidoreductase, YhdH/YhfP family	C	Energy production and conversion	526689	0.735466	6	3426.97	1.83306	201545
0.0119396	813440	EFAU004_02175	permease	S	Function unknown	286802	EFAU004_00670	quinone oxidoreductase, YhdH/YhfP family	C	Energy production and conversion	526638	0.134761	6	3550.53	1.25841	314917
0.0143208	813440	EFAU004_02175	permease	S	Function unknown	286813	EFAU004_00670	quinone oxidoreductase, YhdH/YhfP family	C	Energy production and conversion	526627	0.734987	6	3410.11	1.82903	202861
0.015972	813440	EFAU004_02175	permease	S	Function unknown	289708	EFAU004_00674	potC	E	Amino acid transport and metabolism	523732	0.0876901	4	3550.53	1.08634	323205
0.0117092	813470	EFAU004_02175	permease	S	Function unknown	286751	EFAU004_00670	quinone oxidoreductase, YhdH/YhfP family	C	Energy production and conversion	526719	0.734513	6	3426.97	1.83211	201782
0.0109442	813470	EFAU004_02175	permease	S	Function unknown	286802	EFAU004_00670	quinone oxidoreductase, YhdH/YhfP family	C	Energy production and conversion	526668	0.130561	6	3533.68	1.25065	315351
0.0121465	813470	EFAU004_02175	permease	S	Function unknown	286813	EFAU004_00670	quinone oxidoreductase, YhdH/YhfP family	C	Energy production and conversion	526657	0.733821	6	3410.11	1.82786	203169
0.0172025	813470	EFAU004_02175	permease	S	Function unknown	289393	EFAU004_00673	potB	E	Amino acid transport and metabolism	524077	0.780142	6	3533.68	1.90023	178401
0.0124694	813556	EFAU004_02175	permease	S	Function unknown	286475	EFAU004_00670	quinone oxidoreductase, YhdH/YhfP family	C	Energy production and conversion	527081	0.536932	4	3591.4	1.54419	279573
0.013049	813556	EFAU004_02175	permease	S	Function unknown	286835	EFAU004_00670	quinone oxidoreductase, YhdH/YhfP family	C	Energy production and conversion	526721	0.668182	3	3493.69	1.59234	270265
0.0108407	813556	EFAU004_02175	permease	S	Function unknown	286855	EFAU004_00670	quinone oxidoreductase, YhdH/YhfP family	C	Energy production and conversion	526701	0.63756	2	3402.74	1.48004	291277
0.011174	813556	EFAU004_02175	permease	S	Function unknown	287686	EFAU004_00672	potA	E	Amino acid transport and metabolism	525870	0.553659	4	3822.44	1.60964	266257
0.013739	813556	EFAU004_02175	permease	S	Function unknown	288007	EFAU004_00672	potA	E	Amino acid transport and metabolism	525549	0.62253	3	3555.6	1.55975	276681
0.0103577	813556	EFAU004_02175	permease	S	Function unknown	288010	EFAU004_00672	potA	E	Amino acid transport and metabolism	525546	0.62253	3	3555.6	1.55975	276680
0.0183856	813556	EFAU004_02175	permease	S	Function unknown	288013	EFAU004_00672	potA	E	Amino acid transport and metabolism	525543	0.62253	3	3555.6	1.55975	276679
0.014055	813556	EFAU004_02175	permease	S	Function unknown	288019	EFAU004_00672	potA	E	Amino acid transport and metabolism	525537	0.62253	3	3555.6	1.55975	276678
0.0109524	813556	EFAU004_02175	permease	S	Function unknown	289024	EFAU004_00673	potB	E	Amino acid transport and metabolism	524532	0.598182	3	3588.21	1.54227	280030
0.0170858	813556	EFAU004_02175	permease	S	Function unknown	289039	EFAU004_00673	potB	E	Amino acid transport and metabolism	524517	0.598182	3	3588.21	1.54227	280029
0.0114903	813556	EFAU004_02175	permease	S	Function unknown	289057	EFAU004_00673	potB	E	Amino acid transport and metabolism	524499	0.598182	3	3588.21	1.54227	280028
0.0179693	813556	EFAU004_02175	permease	S	Function unknown	289058	EFAU004_00673	potB	E	Amino acid transport and metabolism	524498	0.598182	3	3588.21	1.54227	280027
0.0114204	813556	EFAU004_02175	permease	S	Function unknown	289066	EFAU004_00673	potB	E	Amino acid transport and metabolism	524490	0.598182	3	3588.21	1.54227	280026
0.0114204	813556	EFAU004_02175	permease	S	Function unknown	289102	EFAU004_00673	potB	E	Amino acid transport and metabolism	524454	0.598182	3	3588.21	1.54227	280025
0.0134948	813556	EFAU004_02175	permease	S	Function unknown	289162	EFAU004_00673	potB	E	Amino acid transport and metabolism	524394	0.668182	3	3762.01	1.64892	257750
0.0119798	813556	EFAU004_02175	permease	S	Function unknown	289201	EFAU004_00673	potB	E	Amino acid transport and metabolism	524355	0.668182	3	3762.01	1.64892	257749
0.0120079	813556	EFAU004_02175	permease	S	Function unknown	289240	EFAU004_00673	potB	E	Amino acid transport and metabolism	524316	0.668182	3	3762.01	1.64892	257748
0.0209694	813556	EFAU004_02175	permease	S	Function unknown	289451	EFAU004_00674	potC	E	Amino acid transport and metabolism	524105	0.668182	3	3762.01	1.64892	257747
0.023515	813556	EFAU004_02175	permease	S	Function unknown	289567	EFAU004_00674	potC	E	Amino acid transport and metabolism	523989	0.668182	3	3762.01	1.64892	257746
0.0174197	813556	EFAU004_02175	permease	S	Function unknown	289637	EFAU004_00674	potC	E	Amino acid transport and metabolism	523919	0.668182	3	3762.01	1.64892	257745
0.0186099	813556	EFAU004_02175	permease	S	Function unknown	289693	EFAU004_00674	potC	E	Amino acid transport and metabolism	523863	0.551163	4	3796.37	1.60165	267950
0.0109172	813556	EFAU004_02175	permease	S	Function unknown	289813	EFAU004_00674	potC	E	Amino acid transport and metabolism	523743	0.668182	3	3762.01	1.64892	257744
0.0106398	813556	EFAU004_02175	permease	S	Function unknown	289921	EFAU004_00674	potC	E	Amino acid transport and metabolism	523635	0.533724	4	3688.07	1.56137	276331
0.0100924	813556	EFAU004_02175	permease	S	Function unknown	289936	EFAU004_00674	potC	E	Amino acid transport and metabolism	523620	0.532536	4	3661.81	1.55465	277831
0.0115071	813556	EFAU004_02175	permease	S	Function unknown	289945	EFAU004_00674	potC	E	Amino acid transport and metabolism	523611	0.598182	3	3588.21	1.54227	280024
0.0103845	813556	EFAU004_02175	permease	S	Function unknown	289954	EFAU004_00674	potC	E	Amino acid transport and metabolism	523602	0.668182	3	3762.01	1.64892	257616
0.0115071	813556	EFAU004_02175	permease	S	Function unknown	289996	EFAU004_00674	potC	E	Amino acid transport and metabolism	523560	0.668182	3	3762.01	1.64892	257743
0.0115071	813556	EFAU004_02175	permease	S	Function unknown	290008	EFAU004_00674	potC	E	Amino acid transport and metabolism	523548	0.668182	3	3762.01	1.64892	257742
0.0115071	813556	EFAU004_02175	permease	S	Function unknown	290149	EFAU004_00674	potC	E	Amino acid transport and metabolism	523407	0.432936	3	3798.93	1.42146	299233
0.0114929	813556	EFAU004_02175	permease	S	Function unknown	290185	EFAU004_00674	potC	E	Amino acid transport and metabolism	523371	0.668182	3	3762.01	1.64892	257741
0.0121016	813556	EFAU004_02175	permease	S	Function unknown	290206	EFAU004_00674	potC	E	Amino acid transport and metabolism	523350	0.668182	3	3762.01	1.64892	257740
0.0115071	813556	EFAU004_02175	permease	S	Function unknown	290222	EFAU004_00674	potC	E	Amino acid transport and metabolism	523334	0.668182	3	3762.01	1.64892	257739
0.0112226	813556	EFAU004_02175	permease	S	Function unknown	290239	EFAU004_00674	potC	E	Amino acid transport and metabolism	523317	0.668182	3	3762.01	1.64892	257738
0.0115071	813556	EFAU004_02175	permease	S	Function unknown	290376	EFAU004_00675	potD	E	Amino acid transport and metabolism	523180	0.668182	3	3762.01	1.64892	257737
0.0158287	813556	EFAU004_02175	permease	S	Function unknown	290379	EFAU004_00675	potD	E	Amino acid transport and metabolism	523177	0.668182	3	3762.01	1.64892	257736
0.0113619	813556	EFAU004_02175	permease	S	Function unknown	290434	EFAU004_00675	potD	E	Amino acid transport and metabolism	523122	0.668182	3	3762.01	1.64892	257735
0.0113619	813556	EFAU004_02175	permease	S	Function unknown	290451	EFAU004_00675	potD	E	Amino acid transport and metabolism	523105	0.668182	3	3762.01	1.64892	257734
0.0115643	813556	EFAU004_02175	permease	S	Function unknown	290544	EFAU004_00675	potD	E	Amino acid transport and metabolism	523012	0.668182	3	3762.01	1.64892	257733
0.011323	813556	EFAU004_02175	permease	S	Function unknown	290571	EFAU004_00675	potD	E	Amino acid transport and metabolism	522985	0.668182	3	3762.01	1.64892	257732
0.0113619	813556	EFAU004_02175	permease	S	Function unknown	290572	EFAU004_00675	potD	E	Amino acid transport and metabolism	522984	0.668182	3	3762.01	1.64892	257731
0.0119863	813556	EFAU004_02175	permease	S	Function unknown	290595	EFAU004_00675	potD	E	Amino acid transport and metabolism	522961	0.668182	3	3762.01	1.64892	257730
0.0106751	813556	EFAU004_02175	permease	S	Function unknown	290604	EFAU004_00675	potD	E	Amino acid transport and metabolism	522952	0.668182	3	3762.01	1.64892	257729
0.011145	813556	EFAU004_02175	permease	S	Function unknown	291060	EFAU004_00675	potD	E	Amino acid transport and metabolism	522496	0.715909	4	3936.89	1.79602	214819
0.0133282	813574	EFAU004_02175	permease	S	Function unknown	283548	EFAU004_00666	NAD dependent epimerase/dehydratase family	NA	NA	530026	0.740578	6	3431.22	1.83907	199006
0.0133282	813574	EFAU004_02175	permease	S	Function unknown	283551	EFAU004_00666	NAD dependent epimerase/dehydratase family	NA	NA	530023	0.740578	6	3431.22	1.83907	199005
0.0101579	813574	EFAU004_02175	permease	S	Function unknown	283570	EFAU004_00666	NAD dependent epimerase/dehydratase family	NA	NA	530004	0.746249	6	3445.64	1.84778	193866
0.0101579	813574	EFAU004_02175	permease	S	Function unknown	283579	EFAU004_00666	NAD dependent epimerase/dehydratase family	NA	NA	529995	0.746249	6	3445.64	1.84778	193865
0.0124733	813574	EFAU004_02175	permease	S	Function unknown	283591	EFAU004_00666	NAD dependent epimerase/dehydratase family	NA	NA	529983	0.746229	6	3460.54	1.8509	192510
0.0133277	813574	EFAU004_02175	permease	S	Function unknown	284046	EFAU004_00666	NAD dependent epimerase/dehydratase family	NA	NA	529528	0.709487	6	3349.22	1.79069	215930
0.0149099	813574	EFAU004_02175	permease	S	Function unknown	286371	EFAU004_00670	quinone oxidoreductase, YhdH/YhfP family	C	Energy production and conversion	527203	0.723128	6	3518.06	1.83993	198694
0.0149099	813574	EFAU004_02175	permease	S	Function unknown	286382	EFAU004_00670	quinone oxidoreductase, YhdH/YhfP family	C	Energy production and conversion	527192	0.723128	6	3518.06	1.83993	198693
0.0194975	813574	EFAU004_02175	permease	S	Function unknown	286475	EFAU004_00670	quinone oxidoreductase, YhdH/YhfP family	C	Energy production and conversion	527099	0.750366	6	3591.4	1.88263	183001
0.0149099	813574	EFAU004_02175	permease	S	Function unknown	286490	EFAU004_00670	quinone oxidoreductase, YhdH/YhfP family	C	Energy production and conversion	527084	0.723128	6	3518.06	1.83993	198692
0.014628	813574	EFAU004_02175	permease	S	Function unknown	286706	EFAU004_00670	quinone oxidoreductase, YhdH/YhfP family	C	Energy production and conversion	526868	0.726098	6	3765.09	1.89498	180051
0.0102045	813574	EFAU004_02175	permease	S	Function unknown	286835	EFAU004_00670	quinone oxidoreductase, YhdH/YhfP family	C	Energy production and conversion	526739	0.56135	3	3493.69	1.48551	290459
0.0137889	813574	EFAU004_02175	permease	S	Function unknown	287279	EFAU004_00671	helix-turn-helix domain protein	NA	NA	526295	0.0548294	2	3391.95	0.895039	330925
0.01036	813574	EFAU004_02175	permease	S	Function unknown	287342	EFAU004_00671	helix-turn-helix domain protein	NA	NA	526232	0.75018	6	3465.56	1.85591	189933
0.0213016	813574	EFAU004_02175	permease	S	Function unknown	287686	EFAU004_00672	potA	E	Amino acid transport and metabolism	525888	0.759898	6	3774.39	1.93075	169919
0.011774	813574	EFAU004_02175	permease	S	Function unknown	287800	EFAU004_00672	potA	E	Amino acid transport and metabolism	525774	0.0493465	2	3391.76	0.889516	331153
0.013175	813574	EFAU004_02175	permease	S	Function unknown	288007	EFAU004_00672	potA	E	Amino acid transport and metabolism	525567	0.570552	3	3555.6	1.50777	286392
0.0110278	813574	EFAU004_02175	permease	S	Function unknown	288010	EFAU004_00672	potA	E	Amino acid transport and metabolism	525564	0.570552	3	3555.6	1.50777	286391
0.0159326	813574	EFAU004_02175	permease	S	Function unknown	288013	EFAU004_00672	potA	E	Amino acid transport and metabolism	525561	0.570552	3	3555.6	1.50777	286390
0.0209458	813574	EFAU004_02175	permease	S	Function unknown	288019	EFAU004_00672	potA	E	Amino acid transport and metabolism	525555	0.570552	3	3555.6	1.50777	286389
0.0138633	813574	EFAU004_02175	permease	S	Function unknown	288217	EFAU004_00672	potA	E	Amino acid transport and metabolism	525357	0.0222699	2	3338.14	0.851132	333618
0.0118955	813574	EFAU004_02175	permease	S	Function unknown	288420	EFAU004_00672	potA	E	Amino acid transport and metabolism	525154	0.0548294	3	3393.75	0.957919	328305
0.0109524	813574	EFAU004_02175	permease	S	Function unknown	288970	EFAU004_00673	potB	E	Amino acid transport and metabolism	524604	0.0493465	2	3398.48	0.890932	331107
0.0109524	813574	EFAU004_02175	permease	S	Function unknown	289024	EFAU004_00673	potB	E	Amino acid transport and metabolism	524550	0.576687	3	3588.21	1.52078	283991
0.021452	813574	EFAU004_02175	permease	S	Function unknown	289039	EFAU004_00673	potB	E	Amino acid transport and metabolism	524535	0.576687	3	3588.21	1.52078	283990
0.0117776	813574	EFAU004_02175	permease	S	Function unknown	289057	EFAU004_00673	potB	E	Amino acid transport and metabolism	524517	0.576687	3	3588.21	1.52078	283989
0.0124335	813574	EFAU004_02175	permease	S	Function unknown	289058	EFAU004_00673	potB	E	Amino acid transport and metabolism	524516	0.576687	3	3588.21	1.52078	283988
0.0192922	813574	EFAU004_02175	permease	S	Function unknown	289066	EFAU004_00673	potB	E	Amino acid transport and metabolism	524508	0.576687	3	3588.21	1.52078	283987
0.0208988	813574	EFAU004_02175	permease	S	Function unknown	289102	EFAU004_00673	potB	E	Amino acid transport and metabolism	524472	0.576687	3	3588.21	1.52078	283986
0.0106946	813574	EFAU004_02175	permease	S	Function unknown	289147	EFAU004_00673	potB	E	Amino acid transport and metabolism	524427	0.0547133	2	3405.59	0.897799	330761
0.0134948	813574	EFAU004_02175	permease	S	Function unknown	289162	EFAU004_00673	potB	E	Amino acid transport and metabolism	524412	0.56135	3	3762.01	1.54209	280128
0.0119798	813574	EFAU004_02175	permease	S	Function unknown	289201	EFAU004_00673	potB	E	Amino acid transport and metabolism	524373	0.56135	3	3762.01	1.54209	280127
0.0186099	813574	EFAU004_02175	permease	S	Function unknown	289240	EFAU004_00673	potB	E	Amino acid transport and metabolism	524334	0.56135	3	3762.01	1.54209	280126
0.0115257	813574	EFAU004_02175	permease	S	Function unknown	289393	EFAU004_00673	potB	E	Amino acid transport and metabolism	524181	0.805531	6	3598.18	1.93922	167624
0.0204563	813574	EFAU004_02175	permease	S	Function unknown	289451	EFAU004_00674	potC	E	Amino acid transport and metabolism	524123	0.56135	3	3762.01	1.54209	280125
0.0119972	813574	EFAU004_02175	permease	S	Function unknown	289480	EFAU004_00674	potC	E	Amino acid transport and metabolism	524094	0.1122	4	3747.51	1.15238	320439
0.023515	813574	EFAU004_02175	permease	S	Function unknown	289567	EFAU004_00674	potC	E	Amino acid transport and metabolism	524007	0.56135	3	3762.01	1.54209	280124
0.011771	813574	EFAU004_02175	permease	S	Function unknown	289637	EFAU004_00674	potC	E	Amino acid transport and metabolism	523937	0.56135	3	3762.01	1.54209	280123
0.0186099	813574	EFAU004_02175	permease	S	Function unknown	289693	EFAU004_00674	potC	E	Amino acid transport and metabolism	523881	0.798174	6	3774.39	1.96902	155028
0.0109172	813574	EFAU004_02175	permease	S	Function unknown	289813	EFAU004_00674	potC	E	Amino acid transport and metabolism	523761	0.56135	3	3762.01	1.54209	280122
0.0107317	813574	EFAU004_02175	permease	S	Function unknown	289900	EFAU004_00674	potC	E	Amino acid transport and metabolism	523674	0.723128	6	3368.07	1.8083	210330
0.0104972	813574	EFAU004_02175	permease	S	Function unknown	289921	EFAU004_00674	potC	E	Amino acid transport and metabolism	523653	0.684923	6	3688.07	1.83757	199544
0.011312	813574	EFAU004_02175	permease	S	Function unknown	289936	EFAU004_00674	potC	E	Amino acid transport and metabolism	523638	0.695286	6	3661.81	1.8424	196696
0.0115071	813574	EFAU004_02175	permease	S	Function unknown	289945	EFAU004_00674	potC	E	Amino acid transport and metabolism	523629	0.576687	3	3588.21	1.52078	283985
0.01054	813574	EFAU004_02175	permease	S	Function unknown	289954	EFAU004_00674	potC	E	Amino acid transport and metabolism	523620	0.56135	3	3762.01	1.54209	280106
0.0115071	813574	EFAU004_02175	permease	S	Function unknown	289996	EFAU004_00674	potC	E	Amino acid transport and metabolism	523578	0.56135	3	3762.01	1.54209	280121
0.0115071	813574	EFAU004_02175	permease	S	Function unknown	290008	EFAU004_00674	potC	E	Amino acid transport and metabolism	523566	0.56135	3	3762.01	1.54209	280120
0.0133172	813574	EFAU004_02175	permease	S	Function unknown	290026	EFAU004_00674	potC	E	Amino acid transport and metabolism	523548	0.0549467	2	3385.51	0.893797	330969
0.0115071	813574	EFAU004_02175	permease	S	Function unknown	290149	EFAU004_00674	potC	E	Amino acid transport and metabolism	523425	0.687117	6	3774.39	1.85797	189390
0.0114929	813574	EFAU004_02175	permease	S	Function unknown	290185	EFAU004_00674	potC	E	Amino acid transport and metabolism	523389	0.56135	3	3762.01	1.54209	280119
0.0133172	813574	EFAU004_02175	permease	S	Function unknown	290206	EFAU004_00674	potC	E	Amino acid transport and metabolism	523368	0.56135	3	3762.01	1.54209	280118
0.0115071	813574	EFAU004_02175	permease	S	Function unknown	290222	EFAU004_00674	potC	E	Amino acid transport and metabolism	523352	0.56135	3	3762.01	1.54209	280117
0.0112226	813574	EFAU004_02175	permease	S	Function unknown	290239	EFAU004_00674	potC	E	Amino acid transport and metabolism	523335	0.56135	3	3762.01	1.54209	280116
0.0115071	813574	EFAU004_02175	permease	S	Function unknown	290376	EFAU004_00675	potD	E	Amino acid transport and metabolism	523198	0.56135	3	3762.01	1.54209	280115
0.0197236	813574	EFAU004_02175	permease	S	Function unknown	290379	EFAU004_00675	potD	E	Amino acid transport and metabolism	523195	0.56135	3	3762.01	1.54209	280114
0.0113619	813574	EFAU004_02175	permease	S	Function unknown	290413	EFAU004_00675	potD	E	Amino acid transport and metabolism	523161	0.0651117	2	3447.25	0.916982	329965
0.0113619	813574	EFAU004_02175	permease	S	Function unknown	290434	EFAU004_00675	potD	E	Amino acid transport and metabolism	523140	0.56135	3	3762.01	1.54209	280113
0.0113619	813574	EFAU004_02175	permease	S	Function unknown	290451	EFAU004_00675	potD	E	Amino acid transport and metabolism	523123	0.56135	3	3762.01	1.54209	280112
0.0115643	813574	EFAU004_02175	permease	S	Function unknown	290544	EFAU004_00675	potD	E	Amino acid transport and metabolism	523030	0.56135	3	3762.01	1.54209	280111
0.0113557	813574	EFAU004_02175	permease	S	Function unknown	290571	EFAU004_00675	potD	E	Amino acid transport and metabolism	523003	0.56135	3	3762.01	1.54209	280110
0.0113619	813574	EFAU004_02175	permease	S	Function unknown	290572	EFAU004_00675	potD	E	Amino acid transport and metabolism	523002	0.56135	3	3762.01	1.54209	280109
0.011145	813574	EFAU004_02175	permease	S	Function unknown	290595	EFAU004_00675	potD	E	Amino acid transport and metabolism	522979	0.56135	3	3762.01	1.54209	280108
0.0106751	813574	EFAU004_02175	permease	S	Function unknown	290604	EFAU004_00675	potD	E	Amino acid transport and metabolism	522970	0.56135	3	3762.01	1.54209	280107
0.0119863	813574	EFAU004_02175	permease	S	Function unknown	291060	EFAU004_00675	potD	E	Amino acid transport and metabolism	522514	0.38964	4	3774.39	1.43549	297624
0.0117092	813582	EFAU004_02175	permease	S	Function unknown	286751	EFAU004_00670	quinone oxidoreductase, YhdH/YhfP family	C	Energy production and conversion	526831	0.734513	6	3426.97	1.83211	201781
0.0109442	813582	EFAU004_02175	permease	S	Function unknown	286802	EFAU004_00670	quinone oxidoreductase, YhdH/YhfP family	C	Energy production and conversion	526780	0.130561	6	3533.68	1.25065	315350
0.0121465	813582	EFAU004_02175	permease	S	Function unknown	286813	EFAU004_00670	quinone oxidoreductase, YhdH/YhfP family	C	Energy production and conversion	526769	0.733821	6	3410.11	1.82786	203168
0.0173951	813582	EFAU004_02175	permease	S	Function unknown	289393	EFAU004_00673	potB	E	Amino acid transport and metabolism	524189	0.780142	6	3533.68	1.90023	178400
0.0117092	813586	EFAU004_02175	permease	S	Function unknown	286751	EFAU004_00670	quinone oxidoreductase, YhdH/YhfP family	C	Energy production and conversion	526835	0.734513	6	3426.97	1.83211	201780
0.0109442	813586	EFAU004_02175	permease	S	Function unknown	286802	EFAU004_00670	quinone oxidoreductase, YhdH/YhfP family	C	Energy production and conversion	526784	0.130561	6	3533.68	1.25065	315349
0.0121465	813586	EFAU004_02175	permease	S	Function unknown	286813	EFAU004_00670	quinone oxidoreductase, YhdH/YhfP family	C	Energy production and conversion	526773	0.733821	6	3410.11	1.82786	203167
0.0170449	813586	EFAU004_02175	permease	S	Function unknown	289393	EFAU004_00673	potB	E	Amino acid transport and metabolism	524193	0.780142	6	3533.68	1.90023	178399
0.0117092	813589	EFAU004_02175	permease	S	Function unknown	286751	EFAU004_00670	quinone oxidoreductase, YhdH/YhfP family	C	Energy production and conversion	526838	0.734513	6	3426.97	1.83211	201779
0.0109442	813589	EFAU004_02175	permease	S	Function unknown	286802	EFAU004_00670	quinone oxidoreductase, YhdH/YhfP family	C	Energy production and conversion	526787	0.130561	6	3533.68	1.25065	315348
0.0121465	813589	EFAU004_02175	permease	S	Function unknown	286813	EFAU004_00670	quinone oxidoreductase, YhdH/YhfP family	C	Energy production and conversion	526776	0.733821	6	3410.11	1.82786	203166
0.0172273	813589	EFAU004_02175	permease	S	Function unknown	289393	EFAU004_00673	potB	E	Amino acid transport and metabolism	524196	0.780142	6	3533.68	1.90023	178398
0.0117092	813592	EFAU004_02175	permease	S	Function unknown	286751	EFAU004_00670	quinone oxidoreductase, YhdH/YhfP family	C	Energy production and conversion	526841	0.734513	6	3426.97	1.83211	201778
0.0109442	813592	EFAU004_02175	permease	S	Function unknown	286802	EFAU004_00670	quinone oxidoreductase, YhdH/YhfP family	C	Energy production and conversion	526790	0.130561	6	3533.68	1.25065	315347
0.0121465	813592	EFAU004_02175	permease	S	Function unknown	286813	EFAU004_00670	quinone oxidoreductase, YhdH/YhfP family	C	Energy production and conversion	526779	0.733821	6	3410.11	1.82786	203165
0.0134299	813592	EFAU004_02175	permease	S	Function unknown	289393	EFAU004_00673	potB	E	Amino acid transport and metabolism	524199	0.780142	6	3533.68	1.90023	178397
0.0117092	813601	EFAU004_02175	permease	S	Function unknown	286751	EFAU004_00670	quinone oxidoreductase, YhdH/YhfP family	C	Energy production and conversion	526850	0.734513	6	3426.97	1.83211	201777
0.0109442	813601	EFAU004_02175	permease	S	Function unknown	286802	EFAU004_00670	quinone oxidoreductase, YhdH/YhfP family	C	Energy production and conversion	526799	0.130561	6	3533.68	1.25065	315346
0.0121465	813601	EFAU004_02175	permease	S	Function unknown	286813	EFAU004_00670	quinone oxidoreductase, YhdH/YhfP family	C	Energy production and conversion	526788	0.733821	6	3410.11	1.82786	203164
0.0120992	813601	EFAU004_02175	permease	S	Function unknown	289393	EFAU004_00673	potB	E	Amino acid transport and metabolism	524208	0.780142	6	3533.68	1.90023	178396
0.0115124	813610	EFAU004_02175	permease	S	Function unknown	283987	EFAU004_00666	NAD dependent epimerase/dehydratase family	NA	NA	529623	0.646094	6	3568.09	1.77344	220393
0.0107653	813610	EFAU004_02175	permease	S	Function unknown	283996	EFAU004_00666	NAD dependent epimerase/dehydratase family	NA	NA	529614	0.694555	6	3196.48	1.74355	228673
0.0112563	813610	EFAU004_02175	permease	S	Function unknown	284046	EFAU004_00666	NAD dependent epimerase/dehydratase family	NA	NA	529564	0.68071	6	3349.22	1.76191	222840
0.0109153	813610	EFAU004_02175	permease	S	Function unknown	286706	EFAU004_00670	quinone oxidoreductase, YhdH/YhfP family	C	Energy production and conversion	526904	0.692723	6	3568.09	1.82007	206566
0.0157444	813610	EFAU004_02175	permease	S	Function unknown	287686	EFAU004_00672	potA	E	Amino acid transport and metabolism	525924	0.700392	6	3568.09	1.82774	203202
0.0116045	813610	EFAU004_02175	permease	S	Function unknown	289090	EFAU004_00673	potB	E	Amino acid transport and metabolism	524520	0.674326	6	3319.39	1.74923	226326
0.0120784	813610	EFAU004_02175	permease	S	Function unknown	289231	EFAU004_00673	potB	E	Amino acid transport and metabolism	524379	0.660209	6	3397.22	1.75153	225357
0.0186099	813610	EFAU004_02175	permease	S	Function unknown	289693	EFAU004_00674	potC	E	Amino acid transport and metabolism	523917	0.745227	6	3568.09	1.87258	185213
0.0105413	813610	EFAU004_02175	permease	S	Function unknown	289921	EFAU004_00674	potC	E	Amino acid transport and metabolism	523689	0.680314	6	3568.09	1.80766	210467
0.0104465	813610	EFAU004_02175	permease	S	Function unknown	289936	EFAU004_00674	potC	E	Amino acid transport and metabolism	523674	0.692473	6	3568.09	1.81982	206961
0.0117092	813683	intergenic between EFAU004_02175/EFAU004_02176		NA	NA	286751	EFAU004_00670	oxidoreductase	C	Energy production and conversion	526932	0.734513	6	3426.97	1.83211	201776
0.0109442	813683	intergenic between EFAU004_02175/EFAU004_02176		NA	NA	286802	EFAU004_00670	oxidoreductase	C	Energy production and conversion	526881	0.130561	6	3533.68	1.25065	315345
0.0121465	813683	intergenic between EFAU004_02175/EFAU004_02176		NA	NA	286813	EFAU004_00670	oxidoreductase	C	Energy production and conversion	526870	0.733821	6	3410.11	1.82786	203163
0.015133	813683	intergenic between EFAU004_02175/EFAU004_02176		NA	NA	289393	EFAU004_00673	potB	E	Amino acid transport and metabolism	524290	0.780142	6	3533.68	1.90023	178395
0.0117092	813708	intergenic between EFAU004_02175/EFAU004_02176		NA	NA	286751	EFAU004_00670	oxidoreductase	C	Energy production and conversion	526957	0.734513	6	3426.97	1.83211	201775
0.0109442	813708	intergenic between EFAU004_02175/EFAU004_02176		NA	NA	286802	EFAU004_00670	oxidoreductase	C	Energy production and conversion	526906	0.130561	6	3533.68	1.25065	315344
0.0121465	813708	intergenic between EFAU004_02175/EFAU004_02176		NA	NA	286813	EFAU004_00670	oxidoreductase	C	Energy production and conversion	526895	0.733821	6	3410.11	1.82786	203162
0.0158648	813708	intergenic between EFAU004_02175/EFAU004_02176		NA	NA	289393	EFAU004_00673	potB	E	Amino acid transport and metabolism	524315	0.780142	6	3533.68	1.90023	178394
0.0128845	813727	intergenic between EFAU004_02175/EFAU004_02176		NA	NA	286193	EFAU004_00670	oxidoreductase	C	Energy production and conversion	527534	0.94995	10	3889.83	2.39514	30245
0.0107675	813727	intergenic between EFAU004_02175/EFAU004_02176		NA	NA	286706	EFAU004_00670	oxidoreductase	C	Energy production and conversion	527021	0.604397	8	3765.09	1.89828	178979
0.0112587	813727	intergenic between EFAU004_02175/EFAU004_02176		NA	NA	286840	EFAU004_00670	oxidoreductase	C	Energy production and conversion	526887	0	0	3521.22	0.742467	342994
0.0103118	813727	intergenic between EFAU004_02175/EFAU004_02176		NA	NA	287279	EFAU004_00671	helix-turn-helix domain protein	NA	NA	526448	0.761012	7	3391.95	1.91372	173978
0.0131801	813727	intergenic between EFAU004_02175/EFAU004_02176		NA	NA	287686	EFAU004_00672	potA	E	Amino acid transport and metabolism	526041	0.609719	8	3822.44	1.9157	173598
0.0116719	813727	intergenic between EFAU004_02175/EFAU004_02176		NA	NA	287800	EFAU004_00672	potA	E	Amino acid transport and metabolism	525927	0.761012	7	3391.76	1.91368	173983
0.014431	813727	intergenic between EFAU004_02175/EFAU004_02176		NA	NA	288217	EFAU004_00672	potA	E	Amino acid transport and metabolism	525510	0.755754	7	3338.14	1.89712	179423
0.0118955	813727	intergenic between EFAU004_02175/EFAU004_02176		NA	NA	288420	EFAU004_00672	potA	E	Amino acid transport and metabolism	525307	0.761012	7	3393.75	1.9141	173896
0.0174813	813727	intergenic between EFAU004_02175/EFAU004_02176		NA	NA	288970	EFAU004_00673	potB	E	Amino acid transport and metabolism	524757	0.757317	7	3398.48	1.9114	174482
0.0122081	813727	intergenic between EFAU004_02175/EFAU004_02176		NA	NA	289147	EFAU004_00673	potB	E	Amino acid transport and metabolism	524580	0.758619	7	3405.59	1.91421	173854
0.0119106	813727	intergenic between EFAU004_02175/EFAU004_02176		NA	NA	289150	EFAU004_00673	potB	E	Amino acid transport and metabolism	524577	0.949846	10	3889.83	2.39504	30251
0.0116761	813727	intergenic between EFAU004_02175/EFAU004_02176		NA	NA	289483	EFAU004_00674	potC	E	Amino acid transport and metabolism	524244	0.945242	9	3889.83	2.32793	39906
0.0103813	813727	intergenic between EFAU004_02175/EFAU004_02176		NA	NA	289921	EFAU004_00674	potC	E	Amino acid transport and metabolism	523806	0.575207	7	3688.07	1.79035	216129
0.0104293	813727	intergenic between EFAU004_02175/EFAU004_02176		NA	NA	289936	EFAU004_00674	potC	E	Amino acid transport and metabolism	523791	0.586553	7	3661.81	1.79616	214745
0.0113776	813727	intergenic between EFAU004_02175/EFAU004_02176		NA	NA	290026	EFAU004_00674	potC	E	Amino acid transport and metabolism	523701	0.763427	7	3385.51	1.91478	173730
0.0113619	813727	intergenic between EFAU004_02175/EFAU004_02176		NA	NA	290413	EFAU004_00675	potD	E	Amino acid transport and metabolism	523314	0.767462	8	3447.25	1.99433	149447
0.0109295	813727	intergenic between EFAU004_02175/EFAU004_02176		NA	NA	291060	EFAU004_00675	potD	E	Amino acid transport and metabolism	522667	0.0758545	2	3889.83	1.02104	326021
0.0105179	813740	intergenic between EFAU004_02175/EFAU004_02176		NA	NA	283548	EFAU004_00666	NADH_epimerase	NA	NA	530192	0.730317	6	3323.08	1.806	211040
0.0105179	813740	intergenic between EFAU004_02175/EFAU004_02176		NA	NA	283551	EFAU004_00666	NADH_epimerase	NA	NA	530189	0.730317	6	3323.08	1.806	211039
0.0107714	813740	intergenic between EFAU004_02175/EFAU004_02176		NA	NA	283555	EFAU004_00666	NADH_epimerase	NA	NA	530185	0.743806	6	3288.18	1.81213	209374
0.0108093	813740	intergenic between EFAU004_02175/EFAU004_02176		NA	NA	283591	EFAU004_00666	NADH_epimerase	NA	NA	530149	0.740375	6	3323.08	1.81606	208376
0.0110933	813740	intergenic between EFAU004_02175/EFAU004_02176		NA	NA	283996	EFAU004_00666	NADH_epimerase	NA	NA	529744	0.743146	6	3196.48	1.79214	215633
0.0113278	813740	intergenic between EFAU004_02175/EFAU004_02176		NA	NA	284046	EFAU004_00666	NADH_epimerase	NA	NA	529694	0.729772	6	3323.08	1.80546	212179
0.0120361	813740	intergenic between EFAU004_02175/EFAU004_02176		NA	NA	289090	EFAU004_00673	potB	E	Amino acid transport and metabolism	524650	0.721501	6	3319.39	1.79641	214568
0.0173466	813740	intergenic between EFAU004_02175/EFAU004_02176		NA	NA	289231	EFAU004_00673	potB	E	Amino acid transport and metabolism	524509	0.707384	6	3323.08	1.78307	217853
0.0236778	813740	intergenic between EFAU004_02175/EFAU004_02176		NA	NA	289393	EFAU004_00673	potB	E	Amino acid transport and metabolism	524347	0.734127	6	3323.08	1.80981	209969
0.0226415	813740	intergenic between EFAU004_02175/EFAU004_02176		NA	NA	289708	EFAU004_00674	potC	E	Amino acid transport and metabolism	524032	0.0654762	3	3323.08	0.953663	328493
0.0118142	813761	EFAU004_02176	Thioredoxin domain containing protein	NA	NA	286751	EFAU004_00670	quinone oxidoreductase, YhdH/YhfP family	C	Energy production and conversion	527010	0.734513	6	3426.97	1.83211	201774
0.0119863	813761	EFAU004_02176	Thioredoxin domain containing protein	NA	NA	286802	EFAU004_00670	quinone oxidoreductase, YhdH/YhfP family	C	Energy production and conversion	526959	0.130561	6	3533.68	1.25065	315343
0.0109295	813761	EFAU004_02176	Thioredoxin domain containing protein	NA	NA	286813	EFAU004_00670	quinone oxidoreductase, YhdH/YhfP family	C	Energy production and conversion	526948	0.733821	6	3410.11	1.82786	203161
0.0225021	813761	EFAU004_02176	Thioredoxin domain containing protein	NA	NA	289393	EFAU004_00673	potB	E	Amino acid transport and metabolism	524368	0.780142	6	3533.68	1.90023	178393
0.0118142	813765	EFAU004_02176	Thioredoxin domain containing protein	NA	NA	286751	EFAU004_00670	quinone oxidoreductase, YhdH/YhfP family	C	Energy production and conversion	527014	0.734513	6	3426.97	1.83211	201773
0.0118142	813765	EFAU004_02176	Thioredoxin domain containing protein	NA	NA	286802	EFAU004_00670	quinone oxidoreductase, YhdH/YhfP family	C	Energy production and conversion	526963	0.130561	6	3533.68	1.25065	315342
0.0118142	813765	EFAU004_02176	Thioredoxin domain containing protein	NA	NA	286813	EFAU004_00670	quinone oxidoreductase, YhdH/YhfP family	C	Energy production and conversion	526952	0.733821	6	3410.11	1.82786	203160
0.0151208	813765	EFAU004_02176	Thioredoxin domain containing protein	NA	NA	289393	EFAU004_00673	potB	E	Amino acid transport and metabolism	524372	0.780142	6	3533.68	1.90023	178392
0.0108761	813791	EFAU004_02176	Thioredoxin domain containing protein	NA	NA	286193	EFAU004_00670	quinone oxidoreductase, YhdH/YhfP family	C	Energy production and conversion	527598	0.96111	10	3915.23	2.41166	29106
0.0192608	813791	EFAU004_02176	Thioredoxin domain containing protein	NA	NA	289150	EFAU004_00673	potB	E	Amino acid transport and metabolism	524641	0.961177	10	3911.82	2.411	29170
0.0105706	813791	EFAU004_02176	Thioredoxin domain containing protein	NA	NA	290736	EFAU004_00675	potD	E	Amino acid transport and metabolism	523055	0.97806	10	3940.43	2.43392	27318
0.0108761	813802	EFAU004_02176	Thioredoxin domain containing protein	NA	NA	282890	EFAU004_00665	NAD(P)H quinone oxidoreductase, PIG3 family	C	Energy production and conversion	530912	0.848382	7	3428.27	2.00875	145017
0.0108761	813802	EFAU004_02176	Thioredoxin domain containing protein	NA	NA	283520	EFAU004_00666	NAD dependent epimerase/dehydratase family	NA	NA	530282	0.846252	7	3434.68	2.00797	145162
0.0108761	813802	EFAU004_02176	Thioredoxin domain containing protein	NA	NA	283882	EFAU004_00666	NAD dependent epimerase/dehydratase family	NA	NA	529920	0.844142	7	3445.65	2.00817	145141
0.0108761	813802	EFAU004_02176	Thioredoxin domain containing protein	NA	NA	285221	EFAU004_00668	phosphopantothenoylcysteine decarboxylase, coaC	NA	NA	528581	0.852711	7	3422.14	2.01179	144356
0.0108761	813802	EFAU004_02176	Thioredoxin domain containing protein	NA	NA	286371	EFAU004_00670	quinone oxidoreductase, YhdH/YhfP family	C	Energy production and conversion	527431	0.237629	2	3518.06	1.10443	322461
0.0108761	813802	EFAU004_02176	Thioredoxin domain containing protein	NA	NA	286382	EFAU004_00670	quinone oxidoreductase, YhdH/YhfP family	C	Energy production and conversion	527420	0.237629	2	3518.06	1.10443	322460
0.0108761	813802	EFAU004_02176	Thioredoxin domain containing protein	NA	NA	286475	EFAU004_00670	quinone oxidoreductase, YhdH/YhfP family	C	Energy production and conversion	527327	0.231981	2	3591.4	1.11424	322078
0.0108761	813802	EFAU004_02176	Thioredoxin domain containing protein	NA	NA	286490	EFAU004_00670	quinone oxidoreductase, YhdH/YhfP family	C	Energy production and conversion	527312	0.237629	2	3518.06	1.10443	322459
0.0108761	813802	EFAU004_02176	Thioredoxin domain containing protein	NA	NA	286504	EFAU004_00670	quinone oxidoreductase, YhdH/YhfP family	C	Energy production and conversion	527298	0.802398	8	3664.51	2.07508	128437
0.0108761	813802	EFAU004_02176	Thioredoxin domain containing protein	NA	NA	286505	EFAU004_00670	quinone oxidoreductase, YhdH/YhfP family	C	Energy production and conversion	527297	0.802398	8	3664.51	2.07508	128436
0.0108761	813802	EFAU004_02176	Thioredoxin domain containing protein	NA	NA	286523	EFAU004_00670	quinone oxidoreductase, YhdH/YhfP family	C	Energy production and conversion	527279	0.792977	8	3664.51	2.06566	130153
0.0108761	813802	EFAU004_02176	Thioredoxin domain containing protein	NA	NA	286535	EFAU004_00670	quinone oxidoreductase, YhdH/YhfP family	C	Energy production and conversion	527267	0.802398	8	3664.51	2.07508	128435
0.0108761	813802	EFAU004_02176	Thioredoxin domain containing protein	NA	NA	286544	EFAU004_00670	quinone oxidoreductase, YhdH/YhfP family	C	Energy production and conversion	527258	0.802398	8	3664.51	2.07508	128434
0.0153965	813802	EFAU004_02176	Thioredoxin domain containing protein	NA	NA	286571	EFAU004_00670	quinone oxidoreductase, YhdH/YhfP family	C	Energy production and conversion	527231	0.80183	7	3664.51	2.01201	144314
0.0100779	813802	EFAU004_02176	Thioredoxin domain containing protein	NA	NA	286580	EFAU004_00670	quinone oxidoreductase, YhdH/YhfP family	C	Energy production and conversion	527222	0.778143	7	3664.51	1.98832	150787
0.0118928	813802	EFAU004_02176	Thioredoxin domain containing protein	NA	NA	286594	EFAU004_00670	quinone oxidoreductase, YhdH/YhfP family	C	Energy production and conversion	527208	0.80183	7	3664.51	2.01201	144313
0.0107785	813802	EFAU004_02176	Thioredoxin domain containing protein	NA	NA	286601	EFAU004_00670	quinone oxidoreductase, YhdH/YhfP family	C	Energy production and conversion	527201	0.80183	7	3664.51	2.01201	144312
0.0109846	813802	EFAU004_02176	Thioredoxin domain containing protein	NA	NA	286706	EFAU004_00670	quinone oxidoreductase, YhdH/YhfP family	C	Energy production and conversion	527096	0.232299	4	3664.51	1.25498	315081
0.0109846	813802	EFAU004_02176	Thioredoxin domain containing protein	NA	NA	286727	EFAU004_00670	quinone oxidoreductase, YhdH/YhfP family	C	Energy production and conversion	527075	0.806281	9	3664.51	2.14146	105064
0.0108148	813802	EFAU004_02176	Thioredoxin domain containing protein	NA	NA	287279	EFAU004_00671	helix-turn-helix domain protein	NA	NA	526523	0.863868	7	3391.95	2.01658	143154
0.010143	813802	EFAU004_02176	Thioredoxin domain containing protein	NA	NA	287279	EFAU004_00671	helix-turn-helix domain protein	NA	NA	526523	0.863868	7	3391.95	2.01658	143154
0.0129946	813802	EFAU004_02176	Thioredoxin domain containing protein	NA	NA	287686	EFAU004_00672	potA	E	Amino acid transport and metabolism	526116	0.217122	3	3664.51	1.1773	319286
0.0150701	813802	EFAU004_02176	Thioredoxin domain containing protein	NA	NA	287800	EFAU004_00672	potA	E	Amino acid transport and metabolism	526002	0.868276	7	3391.76	2.02095	141683
0.0235453	813802	EFAU004_02176	Thioredoxin domain containing protein	NA	NA	288217	EFAU004_00672	potA	E	Amino acid transport and metabolism	525585	0.880438	7	3338.14	2.0218	141498
0.0118955	813802	EFAU004_02176	Thioredoxin domain containing protein	NA	NA	288420	EFAU004_00672	potA	E	Amino acid transport and metabolism	525382	0.863868	7	3393.75	2.01696	143032
0.0193431	813802	EFAU004_02176	Thioredoxin domain containing protein	NA	NA	288970	EFAU004_00673	potB	E	Amino acid transport and metabolism	524832	0.863868	7	3398.48	2.01795	142577
0.0194469	813802	EFAU004_02176	Thioredoxin domain containing protein	NA	NA	289147	EFAU004_00673	potB	E	Amino acid transport and metabolism	524655	0.861592	7	3405.59	2.01718	142929
0.0279815	813802	EFAU004_02176	Thioredoxin domain containing protein	NA	NA	289225	EFAU004_00673	potB	E	Amino acid transport and metabolism	524577	0.825994	7	3490.5	1.99948	146976
0.015737	813802	EFAU004_02176	Thioredoxin domain containing protein	NA	NA	289228	EFAU004_00673	potB	E	Amino acid transport and metabolism	524574	0.825994	7	3490.5	1.99948	146975
0.0205603	813802	EFAU004_02176	Thioredoxin domain containing protein	NA	NA	289393	EFAU004_00673	potB	E	Amino acid transport and metabolism	524409	0.222602	2	3598.18	1.10629	322391
0.0119972	813802	EFAU004_02176	Thioredoxin domain containing protein	NA	NA	289480	EFAU004_00674	potC	E	Amino acid transport and metabolism	524322	0.816984	8	3664.51	2.08966	123401
0.0116761	813802	EFAU004_02176	Thioredoxin domain containing protein	NA	NA	289483	EFAU004_00674	potC	E	Amino acid transport and metabolism	524319	0.801913	9	3664.51	2.13709	106241
0.0182478	813802	EFAU004_02176	Thioredoxin domain containing protein	NA	NA	289564	EFAU004_00674	potC	E	Amino acid transport and metabolism	524238	0.824067	7	3496.96	1.99892	147225
0.0231288	813802	EFAU004_02176	Thioredoxin domain containing protein	NA	NA	289603	EFAU004_00674	potC	E	Amino acid transport and metabolism	524199	0.817499	8	3571.55	2.07058	129296
0.023515	813802	EFAU004_02176	Thioredoxin domain containing protein	NA	NA	289693	EFAU004_00674	potC	E	Amino acid transport and metabolism	524109	0.211563	3	3664.51	1.17174	319477
0.0107473	813802	EFAU004_02176	Thioredoxin domain containing protein	NA	NA	289900	EFAU004_00674	potC	E	Amino acid transport and metabolism	523902	0.237629	2	3368.07	1.0728	323863
0.0104209	813802	EFAU004_02176	Thioredoxin domain containing protein	NA	NA	289921	EFAU004_00674	potC	E	Amino acid transport and metabolism	523881	0.22465	2	3664.51	1.12233	321735
0.0102291	813802	EFAU004_02176	Thioredoxin domain containing protein	NA	NA	289936	EFAU004_00674	potC	E	Amino acid transport and metabolism	523866	0.226557	2	3661.81	1.12367	321690
0.0115071	813802	EFAU004_02176	Thioredoxin domain containing protein	NA	NA	290026	EFAU004_00674	potC	E	Amino acid transport and metabolism	523776	0.866166	7	3385.51	2.01752	142733
0.0115071	813802	EFAU004_02176	Thioredoxin domain containing protein	NA	NA	290149	EFAU004_00674	potC	E	Amino acid transport and metabolism	523653	0	0	3664.51	0.77268	339474
0.0113619	813802	EFAU004_02176	Thioredoxin domain containing protein	NA	NA	290413	EFAU004_00675	potD	E	Amino acid transport and metabolism	523389	0.865754	8	3447.25	2.09262	122780
0.0119863	813802	EFAU004_02176	Thioredoxin domain containing protein	NA	NA	291060	EFAU004_00675	potD	E	Amino acid transport and metabolism	522742	0	0	3664.51	0.77268	339471
0.011465	813804	EFAU004_02176	Thioredoxin domain containing protein	NA	NA	286751	EFAU004_00670	quinone oxidoreductase, YhdH/YhfP family	C	Energy production and conversion	527053	0.734513	6	3426.97	1.83211	201772
0.0108671	813804	EFAU004_02176	Thioredoxin domain containing protein	NA	NA	286802	EFAU004_00670	quinone oxidoreductase, YhdH/YhfP family	C	Energy production and conversion	527002	0.130561	6	3533.68	1.25065	315341
0.0108671	813804	EFAU004_02176	Thioredoxin domain containing protein	NA	NA	286813	EFAU004_00670	quinone oxidoreductase, YhdH/YhfP family	C	Energy production and conversion	526991	0.733821	6	3410.11	1.82786	203159
0.0202832	813804	EFAU004_02176	Thioredoxin domain containing protein	NA	NA	289393	EFAU004_00673	potB	E	Amino acid transport and metabolism	524411	0.780142	6	3533.68	1.90023	178391
0.0110278	813807	EFAU004_02176	Thioredoxin domain containing protein	NA	NA	286193	EFAU004_00670	quinone oxidoreductase, YhdH/YhfP family	C	Energy production and conversion	527614	0.948743	10	3890.59	2.39409	30373
0.0114446	813807	EFAU004_02176	Thioredoxin domain containing protein	NA	NA	286727	EFAU004_00670	quinone oxidoreductase, YhdH/YhfP family	C	Energy production and conversion	527080	0.929938	10	3890.59	2.37529	32905
0.0167124	813807	EFAU004_02176	Thioredoxin domain containing protein	NA	NA	287279	EFAU004_00671	helix-turn-helix domain protein	NA	NA	526528	0.76034	7	3391.95	1.91305	174078
0.0120526	813807	EFAU004_02176	Thioredoxin domain containing protein	NA	NA	287279	EFAU004_00671	helix-turn-helix domain protein	NA	NA	526528	0.76034	7	3391.95	1.91305	174078
0.0155718	813807	EFAU004_02176	Thioredoxin domain containing protein	NA	NA	287686	EFAU004_00672	potA	E	Amino acid transport and metabolism	526121	0.612898	8	3822.44	1.91888	172511
0.0121793	813807	EFAU004_02176	Thioredoxin domain containing protein	NA	NA	287800	EFAU004_00672	potA	E	Amino acid transport and metabolism	526007	0.76034	7	3391.76	1.91301	174099
0.0138633	813807	EFAU004_02176	Thioredoxin domain containing protein	NA	NA	288217	EFAU004_00672	potA	E	Amino acid transport and metabolism	525590	0.755102	7	3338.14	1.89646	179688
0.0164578	813807	EFAU004_02176	Thioredoxin domain containing protein	NA	NA	288420	EFAU004_00672	potA	E	Amino acid transport and metabolism	525387	0.76034	7	3393.75	1.91343	174018
0.0181425	813807	EFAU004_02176	Thioredoxin domain containing protein	NA	NA	288970	EFAU004_00673	potB	E	Amino acid transport and metabolism	524837	0.756649	7	3398.48	1.91073	174643
0.0106946	813807	EFAU004_02176	Thioredoxin domain containing protein	NA	NA	289147	EFAU004_00673	potB	E	Amino acid transport and metabolism	524660	0.757947	7	3405.59	1.91353	174000
0.0174349	813807	EFAU004_02176	Thioredoxin domain containing protein	NA	NA	289150	EFAU004_00673	potB	E	Amino acid transport and metabolism	524657	0.948643	10	3890.59	2.39399	30382
0.0116761	813807	EFAU004_02176	Thioredoxin domain containing protein	NA	NA	289483	EFAU004_00674	potC	E	Amino acid transport and metabolism	524324	0.946516	9	3890.59	2.32937	39761
0.0127366	813807	EFAU004_02176	Thioredoxin domain containing protein	NA	NA	289921	EFAU004_00674	potC	E	Amino acid transport and metabolism	523886	0.578698	7	3688.07	1.79384	215303
0.0106287	813807	EFAU004_02176	Thioredoxin domain containing protein	NA	NA	289936	EFAU004_00674	potC	E	Amino acid transport and metabolism	523871	0.586063	7	3661.81	1.79567	214921
0.0115071	813807	EFAU004_02176	Thioredoxin domain containing protein	NA	NA	290026	EFAU004_00674	potC	E	Amino acid transport and metabolism	523781	0.762755	7	3385.51	1.91411	173863
0.0113619	813807	EFAU004_02176	Thioredoxin domain containing protein	NA	NA	290413	EFAU004_00675	potD	E	Amino acid transport and metabolism	523394	0.766774	8	3447.25	1.99364	149624
0.0123415	813807	EFAU004_02176	Thioredoxin domain containing protein	NA	NA	291060	EFAU004_00675	potD	E	Amino acid transport and metabolism	522747	0.0758349	2	3890.59	1.02118	326013
0.0106751	813858	EFAU004_02176	Thioredoxin domain containing protein	NA	NA	286751	EFAU004_00670	quinone oxidoreductase, YhdH/YhfP family	C	Energy production and conversion	527107	0.734513	6	3426.97	1.83211	201771
0.0108761	813858	EFAU004_02176	Thioredoxin domain containing protein	NA	NA	286802	EFAU004_00670	quinone oxidoreductase, YhdH/YhfP family	C	Energy production and conversion	527056	0.130561	6	3533.68	1.25065	315340
0.0108761	813858	EFAU004_02176	Thioredoxin domain containing protein	NA	NA	286813	EFAU004_00670	quinone oxidoreductase, YhdH/YhfP family	C	Energy production and conversion	527045	0.733821	6	3410.11	1.82786	203158
0.018802	813858	EFAU004_02176	Thioredoxin domain containing protein	NA	NA	289393	EFAU004_00673	potB	E	Amino acid transport and metabolism	524465	0.780142	6	3533.68	1.90023	178390
0.0111085	813860	EFAU004_02176	Thioredoxin domain containing protein	NA	NA	285325	EFAU004_00669	phosphopantothenate--cysteine ligase	NA	NA	528535	0.67448	6	3157.57	1.71527	237913
0.0113334	813860	EFAU004_02176	Thioredoxin domain containing protein	NA	NA	286193	EFAU004_00670	quinone oxidoreductase, YhdH/YhfP family	C	Energy production and conversion	527667	0.62248	6	3524.75	1.74069	229809
0.0135385	813860	EFAU004_02176	Thioredoxin domain containing protein	NA	NA	286371	EFAU004_00670	quinone oxidoreductase, YhdH/YhfP family	C	Energy production and conversion	527489	0.702442	6	3518.06	1.81924	207115
0.0121595	813860	EFAU004_02176	Thioredoxin domain containing protein	NA	NA	286382	EFAU004_00670	quinone oxidoreductase, YhdH/YhfP family	C	Energy production and conversion	527478	0.702442	6	3518.06	1.81924	207114
0.0107949	813860	EFAU004_02176	Thioredoxin domain containing protein	NA	NA	286475	EFAU004_00670	quinone oxidoreductase, YhdH/YhfP family	C	Energy production and conversion	527385	0.690086	6	3524.75	1.8083	210331
0.0123307	813860	EFAU004_02176	Thioredoxin domain containing protein	NA	NA	286490	EFAU004_00670	quinone oxidoreductase, YhdH/YhfP family	C	Energy production and conversion	527370	0.702442	6	3518.06	1.81924	207113
0.011611	813860	EFAU004_02176	Thioredoxin domain containing protein	NA	NA	286706	EFAU004_00670	quinone oxidoreductase, YhdH/YhfP family	C	Energy production and conversion	527154	0.676518	6	3524.75	1.79473	215097
0.0131261	813860	EFAU004_02176	Thioredoxin domain containing protein	NA	NA	286751	EFAU004_00670	quinone oxidoreductase, YhdH/YhfP family	C	Energy production and conversion	527109	0.748516	6	3426.97	1.84611	194896
0.0116638	813860	EFAU004_02176	Thioredoxin domain containing protein	NA	NA	286802	EFAU004_00670	quinone oxidoreductase, YhdH/YhfP family	C	Energy production and conversion	527058	0.101255	4	3524.75	1.09447	322887
0.0103413	813860	EFAU004_02176	Thioredoxin domain containing protein	NA	NA	286813	EFAU004_00670	quinone oxidoreductase, YhdH/YhfP family	C	Energy production and conversion	527047	0.747341	6	3410.11	1.84138	197231
0.0111085	813860	EFAU004_02176	Thioredoxin domain containing protein	NA	NA	286887	Intergenic between EFAU004_00670/EFAU004_00671		NA	NA	526973	0.684339	6	3139.91	1.7214	236747
0.011583	813860	EFAU004_02176	Thioredoxin domain containing protein	NA	NA	287686	EFAU004_00672	potA	E	Amino acid transport and metabolism	526174	0.709592	6	3524.75	1.8278	203186
0.0120361	813860	EFAU004_02176	Thioredoxin domain containing protein	NA	NA	289090	EFAU004_00673	potB	E	Amino acid transport and metabolism	524770	0.725722	6	3319.39	1.80063	213650
0.0132854	813860	EFAU004_02176	Thioredoxin domain containing protein	NA	NA	289150	EFAU004_00673	potB	E	Amino acid transport and metabolism	524710	0.623308	6	3524.75	1.74152	229683
0.0116559	813860	EFAU004_02176	Thioredoxin domain containing protein	NA	NA	289231	EFAU004_00673	potB	E	Amino acid transport and metabolism	524629	0.745226	6	3397.22	1.83655	199947
0.0116761	813860	EFAU004_02176	Thioredoxin domain containing protein	NA	NA	289483	EFAU004_00674	potC	E	Amino acid transport and metabolism	524377	0.63486	6	3524.75	1.75307	225055
0.0186099	813860	EFAU004_02176	Thioredoxin domain containing protein	NA	NA	289603	EFAU004_00674	potC	E	Amino acid transport and metabolism	524257	0.0938895	4	3524.75	1.0871	323163
0.010103	813860	EFAU004_02176	Thioredoxin domain containing protein	NA	NA	289900	EFAU004_00674	potC	E	Amino acid transport and metabolism	523960	0.702442	6	3368.07	1.78762	216805
0.0116677	813863	EFAU004_02176	Thioredoxin domain containing protein	NA	NA	282890	EFAU004_00665	NAD(P)H quinone oxidoreductase, PIG3 family	C	Energy production and conversion	530973	0.856318	7	3428.27	2.01668	143114
0.0116677	813863	EFAU004_02176	Thioredoxin domain containing protein	NA	NA	283520	EFAU004_00666	NAD dependent epimerase/dehydratase family	NA	NA	530343	0.854188	7	3434.68	2.01591	143267
0.0116677	813863	EFAU004_02176	Thioredoxin domain containing protein	NA	NA	283882	EFAU004_00666	NAD dependent epimerase/dehydratase family	NA	NA	529981	0.852078	7	3445.65	2.01611	143249
0.0106751	813863	EFAU004_02176	Thioredoxin domain containing protein	NA	NA	285221	EFAU004_00668	phosphopantothenoylcysteine decarboxylase, coaC	NA	NA	528642	0.856318	7	3422.14	2.01539	143348
0.0106751	813863	EFAU004_02176	Thioredoxin domain containing protein	NA	NA	286371	EFAU004_00670	quinone oxidoreductase, YhdH/YhfP family	C	Energy production and conversion	527492	0.239573	2	3518.06	1.10637	322380
0.0106751	813863	EFAU004_02176	Thioredoxin domain containing protein	NA	NA	286382	EFAU004_00670	quinone oxidoreductase, YhdH/YhfP family	C	Energy production and conversion	527481	0.239573	2	3518.06	1.10637	322379
0.0106751	813863	EFAU004_02176	Thioredoxin domain containing protein	NA	NA	286475	EFAU004_00670	quinone oxidoreductase, YhdH/YhfP family	C	Energy production and conversion	527388	0.233925	2	3591.4	1.11619	322004
0.0106751	813863	EFAU004_02176	Thioredoxin domain containing protein	NA	NA	286490	EFAU004_00670	quinone oxidoreductase, YhdH/YhfP family	C	Energy production and conversion	527373	0.239573	2	3518.06	1.10637	322378
0.0106751	813863	EFAU004_02176	Thioredoxin domain containing protein	NA	NA	286504	EFAU004_00670	quinone oxidoreductase, YhdH/YhfP family	C	Energy production and conversion	527359	0.790374	7	3634.39	1.9942	149470
0.0108761	813863	EFAU004_02176	Thioredoxin domain containing protein	NA	NA	286505	EFAU004_00670	quinone oxidoreductase, YhdH/YhfP family	C	Energy production and conversion	527358	0.790374	7	3634.39	1.9942	149469
0.0108761	813863	EFAU004_02176	Thioredoxin domain containing protein	NA	NA	286523	EFAU004_00670	quinone oxidoreductase, YhdH/YhfP family	C	Energy production and conversion	527340	0.781186	7	3634.39	1.98502	151347
0.0108761	813863	EFAU004_02176	Thioredoxin domain containing protein	NA	NA	286535	EFAU004_00670	quinone oxidoreductase, YhdH/YhfP family	C	Energy production and conversion	527328	0.790374	7	3634.39	1.9942	149468
0.0108761	813863	EFAU004_02176	Thioredoxin domain containing protein	NA	NA	286544	EFAU004_00670	quinone oxidoreductase, YhdH/YhfP family	C	Energy production and conversion	527319	0.790374	7	3634.39	1.9942	149467
0.0108761	813863	EFAU004_02176	Thioredoxin domain containing protein	NA	NA	286571	EFAU004_00670	quinone oxidoreductase, YhdH/YhfP family	C	Energy production and conversion	527292	0.801666	7	3634.39	2.00549	145694
0.0108761	813863	EFAU004_02176	Thioredoxin domain containing protein	NA	NA	286580	EFAU004_00670	quinone oxidoreductase, YhdH/YhfP family	C	Energy production and conversion	527283	0.778219	7	3634.39	1.98205	151843
0.0111354	813863	EFAU004_02176	Thioredoxin domain containing protein	NA	NA	286594	EFAU004_00670	quinone oxidoreductase, YhdH/YhfP family	C	Energy production and conversion	527269	0.801666	7	3634.39	2.00549	145693
0.0108761	813863	EFAU004_02176	Thioredoxin domain containing protein	NA	NA	286601	EFAU004_00670	quinone oxidoreductase, YhdH/YhfP family	C	Energy production and conversion	527262	0.801666	7	3634.39	2.00549	145692
0.012115	813863	EFAU004_02176	Thioredoxin domain containing protein	NA	NA	286706	EFAU004_00670	quinone oxidoreductase, YhdH/YhfP family	C	Energy production and conversion	527157	0.216373	2	3634.39	1.1077	322326
0.0119983	813863	EFAU004_02176	Thioredoxin domain containing protein	NA	NA	286727	EFAU004_00670	quinone oxidoreductase, YhdH/YhfP family	C	Energy production and conversion	527136	0.812977	9	3634.39	2.14181	104928
0.0106751	813863	EFAU004_02176	Thioredoxin domain containing protein	NA	NA	286802	EFAU004_00670	quinone oxidoreductase, YhdH/YhfP family	C	Energy production and conversion	527061	0.777439	7	3634.39	1.98127	152140
0.011928	813863	EFAU004_02176	Thioredoxin domain containing protein	NA	NA	287279	EFAU004_00671	helix-turn-helix domain protein	NA	NA	526584	0.871804	7	3391.95	2.02451	140679
0.0108761	813863	EFAU004_02176	Thioredoxin domain containing protein	NA	NA	794178	EFAU004_02094	V-type ATP synthase subunit B	C	Energy production and conversion	19685	0.513016	6	3540.32	1.63451	260707
0.0133079	813863	EFAU004_02176	Thioredoxin domain containing protein	NA	NA	287279	EFAU004_00671	helix-turn-helix domain protein	NA	NA	526584	0.871804	7	3391.95	2.02451	140679
0.0182276	813863	EFAU004_02176	Thioredoxin domain containing protein	NA	NA	287686	EFAU004_00672	potA	E	Amino acid transport and metabolism	526177	0.214634	2	3634.39	1.10596	322411
0.0116553	813863	EFAU004_02176	Thioredoxin domain containing protein	NA	NA	287800	EFAU004_00672	potA	E	Amino acid transport and metabolism	526063	0.871804	7	3391.76	2.02447	140689
0.0138633	813863	EFAU004_02176	Thioredoxin domain containing protein	NA	NA	288217	EFAU004_00672	potA	E	Amino acid transport and metabolism	525646	0.888374	7	3338.14	2.02974	138903
0.0141979	813863	EFAU004_02176	Thioredoxin domain containing protein	NA	NA	288420	EFAU004_00672	potA	E	Amino acid transport and metabolism	525443	0.871804	7	3393.75	2.02489	140575
0.0124335	813863	EFAU004_02176	Thioredoxin domain containing protein	NA	NA	288970	EFAU004_00673	potB	E	Amino acid transport and metabolism	524893	0.871804	7	3398.48	2.02589	139929
0.0106946	813863	EFAU004_02176	Thioredoxin domain containing protein	NA	NA	289147	EFAU004_00673	potB	E	Amino acid transport and metabolism	524716	0.869528	7	3405.59	2.02511	140532
0.0194275	813863	EFAU004_02176	Thioredoxin domain containing protein	NA	NA	289225	EFAU004_00673	potB	E	Amino acid transport and metabolism	524638	0.83393	7	3490.5	2.00742	145306
0.0167428	813863	EFAU004_02176	Thioredoxin domain containing protein	NA	NA	289228	EFAU004_00673	potB	E	Amino acid transport and metabolism	524635	0.83393	7	3490.5	2.00742	145305
0.0150599	813863	EFAU004_02176	Thioredoxin domain containing protein	NA	NA	289393	EFAU004_00673	potB	E	Amino acid transport and metabolism	524470	0.224545	2	3598.18	1.10824	322312
0.0175406	813863	EFAU004_02176	Thioredoxin domain containing protein	NA	NA	289480	EFAU004_00674	potC	E	Amino acid transport and metabolism	524383	0.804878	7	3634.39	2.00871	145021
0.0182478	813863	EFAU004_02176	Thioredoxin domain containing protein	NA	NA	289564	EFAU004_00674	potC	E	Amino acid transport and metabolism	524299	0.832002	7	3496.96	2.00685	145433
0.0186099	813863	EFAU004_02176	Thioredoxin domain containing protein	NA	NA	289603	EFAU004_00674	potC	E	Amino acid transport and metabolism	524260	0.825516	8	3571.55	2.0786	127721
0.023515	813863	EFAU004_02176	Thioredoxin domain containing protein	NA	NA	289693	EFAU004_00674	potC	E	Amino acid transport and metabolism	524170	0.209189	2	3634.39	1.10052	322623
0.01006	813863	EFAU004_02176	Thioredoxin domain containing protein	NA	NA	289921	EFAU004_00674	potC	E	Amino acid transport and metabolism	523942	0.217152	1	3634.39	1.04598	325017
0.0109164	813863	EFAU004_02176	Thioredoxin domain containing protein	NA	NA	289936	EFAU004_00674	potC	E	Amino acid transport and metabolism	523927	0.223877	2	3634.39	1.11521	322053
0.0115071	813863	EFAU004_02176	Thioredoxin domain containing protein	NA	NA	290026	EFAU004_00674	potC	E	Amino acid transport and metabolism	523837	0.874102	7	3385.51	2.02545	139998
0.0115071	813863	EFAU004_02176	Thioredoxin domain containing protein	NA	NA	290149	EFAU004_00674	potC	E	Amino acid transport and metabolism	523714	0	0	3634.39	0.766329	340191
0.0113619	813863	EFAU004_02176	Thioredoxin domain containing protein	NA	NA	290413	EFAU004_00675	potD	E	Amino acid transport and metabolism	523450	0.860638	7	3447.25	2.02501	140555
0.0119863	813863	EFAU004_02176	Thioredoxin domain containing protein	NA	NA	291060	EFAU004_00675	potD	E	Amino acid transport and metabolism	522803	0	0	3634.39	0.766329	340189
0.0121414	813866	EFAU004_02176	Thioredoxin domain containing protein	NA	NA	286751	EFAU004_00670	quinone oxidoreductase, YhdH/YhfP family	C	Energy production and conversion	527115	0.734513	6	3426.97	1.83211	201770
0.0101677	813866	EFAU004_02176	Thioredoxin domain containing protein	NA	NA	286802	EFAU004_00670	quinone oxidoreductase, YhdH/YhfP family	C	Energy production and conversion	527064	0.130561	6	3533.68	1.25065	315339
0.0121544	813866	EFAU004_02176	Thioredoxin domain containing protein	NA	NA	286813	EFAU004_00670	quinone oxidoreductase, YhdH/YhfP family	C	Energy production and conversion	527053	0.733821	6	3410.11	1.82786	203157
0.0126918	813866	EFAU004_02176	Thioredoxin domain containing protein	NA	NA	289393	EFAU004_00673	potB	E	Amino acid transport and metabolism	524473	0.780142	6	3533.68	1.90023	178389
0.0120532	813869	EFAU004_02176	Thioredoxin domain containing protein	NA	NA	286193	EFAU004_00670	quinone oxidoreductase, YhdH/YhfP family	C	Energy production and conversion	527676	0.95226	10	3881.75	2.39575	30186
0.0120532	813869	EFAU004_02176	Thioredoxin domain containing protein	NA	NA	286706	EFAU004_00670	quinone oxidoreductase, YhdH/YhfP family	C	Energy production and conversion	527163	0.595223	8	3765.09	1.88911	181715
0.0120532	813869	EFAU004_02176	Thioredoxin domain containing protein	NA	NA	286727	EFAU004_00670	quinone oxidoreductase, YhdH/YhfP family	C	Energy production and conversion	527142	0.933389	10	3881.75	2.37687	32143
0.0117482	813869	EFAU004_02176	Thioredoxin domain containing protein	NA	NA	287279	EFAU004_00671	helix-turn-helix domain protein	NA	NA	526590	0.763734	7	3391.95	1.91644	173404
0.0112354	813869	EFAU004_02176	Thioredoxin domain containing protein	NA	NA	287279	EFAU004_00671	helix-turn-helix domain protein	NA	NA	526590	0.763734	7	3391.95	1.91644	173404
0.0122938	813869	EFAU004_02176	Thioredoxin domain containing protein	NA	NA	287800	EFAU004_00672	potA	E	Amino acid transport and metabolism	526069	0.760027	7	3391.76	1.9127	174296
0.0138633	813869	EFAU004_02176	Thioredoxin domain containing protein	NA	NA	288217	EFAU004_00672	potA	E	Amino acid transport and metabolism	525652	0.758398	7	3338.14	1.89976	178600
0.0126166	813869	EFAU004_02176	Thioredoxin domain containing protein	NA	NA	288420	EFAU004_00672	potA	E	Amino acid transport and metabolism	525449	0.763734	7	3393.75	1.91682	173353
0.0124335	813869	EFAU004_02176	Thioredoxin domain containing protein	NA	NA	288970	EFAU004_00673	potB	E	Amino acid transport and metabolism	524899	0.760027	7	3398.48	1.91411	173862
0.0106946	813869	EFAU004_02176	Thioredoxin domain containing protein	NA	NA	289147	EFAU004_00673	potB	E	Amino acid transport and metabolism	524722	0.761342	7	3405.59	1.91693	173338
0.0109285	813869	EFAU004_02176	Thioredoxin domain containing protein	NA	NA	289150	EFAU004_00673	potB	E	Amino acid transport and metabolism	524719	0.954723	10	3881.75	2.39821	29960
0.0170449	813869	EFAU004_02176	Thioredoxin domain containing protein	NA	NA	289483	EFAU004_00674	potC	E	Amino acid transport and metabolism	524386	0.940143	9	3881.75	2.32113	40598
0.0131667	813869	EFAU004_02176	Thioredoxin domain containing protein	NA	NA	289921	EFAU004_00674	potC	E	Amino acid transport and metabolism	523948	0.573143	7	3688.07	1.78829	216660
0.0128984	813869	EFAU004_02176	Thioredoxin domain containing protein	NA	NA	289936	EFAU004_00674	potC	E	Amino acid transport and metabolism	523933	0.584612	7	3661.81	1.79422	215158
0.0115071	813869	EFAU004_02176	Thioredoxin domain containing protein	NA	NA	290026	EFAU004_00674	potC	E	Amino acid transport and metabolism	523843	0.76615	7	3385.51	1.9175	172921
0.0113619	813869	EFAU004_02176	Thioredoxin domain containing protein	NA	NA	290413	EFAU004_00675	potD	E	Amino acid transport and metabolism	523456	0.7593	7	3447.25	1.92367	171569
0.0117355	813869	EFAU004_02176	Thioredoxin domain containing protein	NA	NA	291060	EFAU004_00675	potD	E	Amino acid transport and metabolism	522809	0.0759338	2	3881.75	1.01942	326069
0.0179924	813875	EFAU004_02176	Thioredoxin domain containing protein	NA	NA	286751	EFAU004_00670	quinone oxidoreductase, YhdH/YhfP family	C	Energy production and conversion	527124	0.734513	6	3426.97	1.83211	201769
0.0165921	813875	EFAU004_02176	Thioredoxin domain containing protein	NA	NA	286802	EFAU004_00670	quinone oxidoreductase, YhdH/YhfP family	C	Energy production and conversion	527073	0.130561	6	3533.68	1.25065	315338
0.0118186	813875	EFAU004_02176	Thioredoxin domain containing protein	NA	NA	286813	EFAU004_00670	quinone oxidoreductase, YhdH/YhfP family	C	Energy production and conversion	527062	0.733821	6	3410.11	1.82786	203156
0.0160145	813875	EFAU004_02176	Thioredoxin domain containing protein	NA	NA	289393	EFAU004_00673	potB	E	Amino acid transport and metabolism	524482	0.780142	6	3533.68	1.90023	178388
0.0118563	813911	EFAU004_02176	Thioredoxin domain containing protein	NA	NA	286751	EFAU004_00670	quinone oxidoreductase, YhdH/YhfP family	C	Energy production and conversion	527160	0.726238	6	3426.97	1.82383	204857
0.0118563	813911	EFAU004_02176	Thioredoxin domain containing protein	NA	NA	286802	EFAU004_00670	quinone oxidoreductase, YhdH/YhfP family	C	Energy production and conversion	527109	0.13952	6	3566.39	1.26651	314356
0.0118563	813911	EFAU004_02176	Thioredoxin domain containing protein	NA	NA	286813	EFAU004_00670	quinone oxidoreductase, YhdH/YhfP family	C	Energy production and conversion	527098	0.725694	6	3410.11	1.81973	206978
0.0175996	813911	EFAU004_02176	Thioredoxin domain containing protein	NA	NA	289393	EFAU004_00673	potB	E	Amino acid transport and metabolism	524518	0.770833	6	3566.39	1.89782	179179
0.0174197	813911	EFAU004_02176	Thioredoxin domain containing protein	NA	NA	289480	EFAU004_00674	potC	E	Amino acid transport and metabolism	524431	0.0935806	2	3566.39	0.970572	327737
0.0155154	813917	EFAU004_02176	Thioredoxin domain containing protein	NA	NA	286751	EFAU004_00670	quinone oxidoreductase, YhdH/YhfP family	C	Energy production and conversion	527166	0.723241	6	3426.97	1.82083	206109
0.0101327	813917	EFAU004_02176	Thioredoxin domain containing protein	NA	NA	286802	EFAU004_00670	quinone oxidoreductase, YhdH/YhfP family	C	Energy production and conversion	527115	0.132411	6	3519.92	1.2496	315402
0.0177557	813917	EFAU004_02176	Thioredoxin domain containing protein	NA	NA	286813	EFAU004_00670	quinone oxidoreductase, YhdH/YhfP family	C	Energy production and conversion	527104	0.722056	6	3410.11	1.8161	208356
0.024813	813917	EFAU004_02176	Thioredoxin domain containing protein	NA	NA	289393	EFAU004_00673	potB	E	Amino acid transport and metabolism	524524	0.771049	6	3519.92	1.88824	181919
0.017395	813932	EFAU004_02176	Thioredoxin domain containing protein	NA	NA	286751	EFAU004_00670	quinone oxidoreductase, YhdH/YhfP family	C	Energy production and conversion	527181	0.731716	6	3426.97	1.82931	202791
0.017395	813932	EFAU004_02176	Thioredoxin domain containing protein	NA	NA	286802	EFAU004_00670	quinone oxidoreductase, YhdH/YhfP family	C	Energy production and conversion	527130	0.129962	6	3563.2	1.25628	315019
0.017395	813932	EFAU004_02176	Thioredoxin domain containing protein	NA	NA	286813	EFAU004_00670	quinone oxidoreductase, YhdH/YhfP family	C	Energy production and conversion	527119	0.731074	6	3410.11	1.82511	204173
0.0265285	813932	EFAU004_02176	Thioredoxin domain containing protein	NA	NA	289393	EFAU004_00673	potB	E	Amino acid transport and metabolism	524539	0.776995	6	3563.2	1.90331	177283
0.0155253	813932	EFAU004_02176	Thioredoxin domain containing protein	NA	NA	289480	EFAU004_00674	potC	E	Amino acid transport and metabolism	524452	0.0833047	2	3563.2	0.959622	328232
0.017395	813934	EFAU004_02176	Thioredoxin domain containing protein	NA	NA	286751	EFAU004_00670	quinone oxidoreductase, YhdH/YhfP family	C	Energy production and conversion	527183	0.731716	6	3426.97	1.82931	202790
0.017395	813934	EFAU004_02176	Thioredoxin domain containing protein	NA	NA	286802	EFAU004_00670	quinone oxidoreductase, YhdH/YhfP family	C	Energy production and conversion	527132	0.129962	6	3563.2	1.25628	315018
0.017395	813934	EFAU004_02176	Thioredoxin domain containing protein	NA	NA	286813	EFAU004_00670	quinone oxidoreductase, YhdH/YhfP family	C	Energy production and conversion	527121	0.731074	6	3410.11	1.82511	204172
0.0193031	813934	EFAU004_02176	Thioredoxin domain containing protein	NA	NA	289393	EFAU004_00673	potB	E	Amino acid transport and metabolism	524541	0.776995	6	3563.2	1.90331	177282
0.0174197	813934	EFAU004_02176	Thioredoxin domain containing protein	NA	NA	289480	EFAU004_00674	potC	E	Amino acid transport and metabolism	524454	0.0833047	2	3563.2	0.959622	328231
0.0106646	813944	EFAU004_02176	Thioredoxin domain containing protein	NA	NA	286751	EFAU004_00670	quinone oxidoreductase, YhdH/YhfP family	C	Energy production and conversion	527193	0.731716	6	3426.97	1.82931	202789
0.0106646	813944	EFAU004_02176	Thioredoxin domain containing protein	NA	NA	286802	EFAU004_00670	quinone oxidoreductase, YhdH/YhfP family	C	Energy production and conversion	527142	0.129962	6	3563.2	1.25628	315017
0.0106646	813944	EFAU004_02176	Thioredoxin domain containing protein	NA	NA	286813	EFAU004_00670	quinone oxidoreductase, YhdH/YhfP family	C	Energy production and conversion	527131	0.731074	6	3410.11	1.82511	204171
0.0243128	813944	EFAU004_02176	Thioredoxin domain containing protein	NA	NA	289393	EFAU004_00673	potB	E	Amino acid transport and metabolism	524551	0.776995	6	3563.2	1.90331	177281
0.0174197	813944	EFAU004_02176	Thioredoxin domain containing protein	NA	NA	289480	EFAU004_00674	potC	E	Amino acid transport and metabolism	524464	0.0833047	2	3563.2	0.959622	328230
0.0107949	813945	EFAU004_02176	Thioredoxin domain containing protein	NA	NA	286751	EFAU004_00670	quinone oxidoreductase, YhdH/YhfP family	C	Energy production and conversion	527194	0.731716	6	3426.97	1.82931	202788
0.0177557	813945	EFAU004_02176	Thioredoxin domain containing protein	NA	NA	286802	EFAU004_00670	quinone oxidoreductase, YhdH/YhfP family	C	Energy production and conversion	527143	0.129962	6	3563.2	1.25628	315016
0.0177557	813945	EFAU004_02176	Thioredoxin domain containing protein	NA	NA	286813	EFAU004_00670	quinone oxidoreductase, YhdH/YhfP family	C	Energy production and conversion	527132	0.731074	6	3410.11	1.82511	204170
0.0257414	813945	EFAU004_02176	Thioredoxin domain containing protein	NA	NA	289393	EFAU004_00673	potB	E	Amino acid transport and metabolism	524552	0.776995	6	3563.2	1.90331	177280
0.0165455	813945	EFAU004_02176	Thioredoxin domain containing protein	NA	NA	289480	EFAU004_00674	potC	E	Amino acid transport and metabolism	524465	0.0833047	2	3563.2	0.959622	328229
0.0151549	813962	EFAU004_02176	Thioredoxin domain containing protein	NA	NA	286751	EFAU004_00670	quinone oxidoreductase, YhdH/YhfP family	C	Energy production and conversion	527211	0.731716	6	3426.97	1.82931	202787
0.0151549	813962	EFAU004_02176	Thioredoxin domain containing protein	NA	NA	286802	EFAU004_00670	quinone oxidoreductase, YhdH/YhfP family	C	Energy production and conversion	527160	0.129962	6	3563.2	1.25628	315015
0.0151549	813962	EFAU004_02176	Thioredoxin domain containing protein	NA	NA	286813	EFAU004_00670	quinone oxidoreductase, YhdH/YhfP family	C	Energy production and conversion	527149	0.731074	6	3410.11	1.82511	204169
0.0240202	813962	EFAU004_02176	Thioredoxin domain containing protein	NA	NA	289393	EFAU004_00673	potB	E	Amino acid transport and metabolism	524569	0.776995	6	3563.2	1.90331	177279
0.0181858	813962	EFAU004_02176	Thioredoxin domain containing protein	NA	NA	289480	EFAU004_00674	potC	E	Amino acid transport and metabolism	524482	0.0833047	2	3563.2	0.959622	328228
0.0107811	813977	EFAU004_02176	Thioredoxin domain containing protein	NA	NA	286751	EFAU004_00670	quinone oxidoreductase, YhdH/YhfP family	C	Energy production and conversion	527226	0.731716	6	3426.97	1.82931	202786
0.0107743	813977	EFAU004_02176	Thioredoxin domain containing protein	NA	NA	286802	EFAU004_00670	quinone oxidoreductase, YhdH/YhfP family	C	Energy production and conversion	527175	0.129962	6	3563.2	1.25628	315014
0.0107854	813977	EFAU004_02176	Thioredoxin domain containing protein	NA	NA	286813	EFAU004_00670	quinone oxidoreductase, YhdH/YhfP family	C	Energy production and conversion	527164	0.731074	6	3410.11	1.82511	204168
0.0209694	813977	EFAU004_02176	Thioredoxin domain containing protein	NA	NA	289393	EFAU004_00673	potB	E	Amino acid transport and metabolism	524584	0.776995	6	3563.2	1.90331	177278
0.0174197	813977	EFAU004_02176	Thioredoxin domain containing protein	NA	NA	289480	EFAU004_00674	potC	E	Amino acid transport and metabolism	524497	0.0833047	2	3563.2	0.959622	328227
0.017395	813986	EFAU004_02176	Thioredoxin domain containing protein	NA	NA	286751	EFAU004_00670	quinone oxidoreductase, YhdH/YhfP family	C	Energy production and conversion	527235	0.731716	6	3426.97	1.82931	202785
0.017395	813986	EFAU004_02176	Thioredoxin domain containing protein	NA	NA	286802	EFAU004_00670	quinone oxidoreductase, YhdH/YhfP family	C	Energy production and conversion	527184	0.129962	6	3563.2	1.25628	315013
0.017395	813986	EFAU004_02176	Thioredoxin domain containing protein	NA	NA	286813	EFAU004_00670	quinone oxidoreductase, YhdH/YhfP family	C	Energy production and conversion	527173	0.731074	6	3410.11	1.82511	204167
0.0209694	813986	EFAU004_02176	Thioredoxin domain containing protein	NA	NA	289393	EFAU004_00673	potB	E	Amino acid transport and metabolism	524593	0.776995	6	3563.2	1.90331	177277
0.0174197	813986	EFAU004_02176	Thioredoxin domain containing protein	NA	NA	289480	EFAU004_00674	potC	E	Amino acid transport and metabolism	524506	0.0833047	2	3563.2	0.959622	328226
0.0116677	813987	EFAU004_02176	Thioredoxin domain containing protein	NA	NA	286751	EFAU004_00670	quinone oxidoreductase, YhdH/YhfP family	C	Energy production and conversion	527236	0.731716	6	3426.97	1.82931	202784
0.0116677	813987	EFAU004_02176	Thioredoxin domain containing protein	NA	NA	286802	EFAU004_00670	quinone oxidoreductase, YhdH/YhfP family	C	Energy production and conversion	527185	0.129962	6	3563.2	1.25628	315012
0.0116677	813987	EFAU004_02176	Thioredoxin domain containing protein	NA	NA	286813	EFAU004_00670	quinone oxidoreductase, YhdH/YhfP family	C	Energy production and conversion	527174	0.731074	6	3410.11	1.82511	204166
0.0209694	813987	EFAU004_02176	Thioredoxin domain containing protein	NA	NA	289393	EFAU004_00673	potB	E	Amino acid transport and metabolism	524594	0.776995	6	3563.2	1.90331	177276
0.0174197	813987	EFAU004_02176	Thioredoxin domain containing protein	NA	NA	289480	EFAU004_00674	potC	E	Amino acid transport and metabolism	524507	0.0833047	2	3563.2	0.959622	328225
0.017395	813991	EFAU004_02176	Thioredoxin domain containing protein	NA	NA	286751	EFAU004_00670	quinone oxidoreductase, YhdH/YhfP family	C	Energy production and conversion	527240	0.731716	6	3426.97	1.82931	202783
0.017395	813991	EFAU004_02176	Thioredoxin domain containing protein	NA	NA	286802	EFAU004_00670	quinone oxidoreductase, YhdH/YhfP family	C	Energy production and conversion	527189	0.129962	6	3563.2	1.25628	315011
0.017395	813991	EFAU004_02176	Thioredoxin domain containing protein	NA	NA	286813	EFAU004_00670	quinone oxidoreductase, YhdH/YhfP family	C	Energy production and conversion	527178	0.731074	6	3410.11	1.82511	204165
0.0209694	813991	EFAU004_02176	Thioredoxin domain containing protein	NA	NA	289393	EFAU004_00673	potB	E	Amino acid transport and metabolism	524598	0.776995	6	3563.2	1.90331	177275
0.0174197	813991	EFAU004_02176	Thioredoxin domain containing protein	NA	NA	289480	EFAU004_00674	potC	E	Amino acid transport and metabolism	524511	0.0833047	2	3563.2	0.959622	328224
0.0173848	814001	EFAU004_02176	Thioredoxin domain containing protein	NA	NA	286751	EFAU004_00670	quinone oxidoreductase, YhdH/YhfP family	C	Energy production and conversion	527250	0.731716	6	3426.97	1.82931	202782
0.0173848	814001	EFAU004_02176	Thioredoxin domain containing protein	NA	NA	286802	EFAU004_00670	quinone oxidoreductase, YhdH/YhfP family	C	Energy production and conversion	527199	0.129962	6	3563.2	1.25628	315010
0.0173848	814001	EFAU004_02176	Thioredoxin domain containing protein	NA	NA	286813	EFAU004_00670	quinone oxidoreductase, YhdH/YhfP family	C	Energy production and conversion	527188	0.731074	6	3410.11	1.82511	204164
0.0204563	814001	EFAU004_02176	Thioredoxin domain containing protein	NA	NA	289393	EFAU004_00673	potB	E	Amino acid transport and metabolism	524608	0.776995	6	3563.2	1.90331	177274
0.0174197	814001	EFAU004_02176	Thioredoxin domain containing protein	NA	NA	289480	EFAU004_00674	potC	E	Amino acid transport and metabolism	524521	0.0833047	2	3563.2	0.959622	328223
0.0172569	814017	EFAU004_02176	Thioredoxin domain containing protein	NA	NA	286475	EFAU004_00670	quinone oxidoreductase, YhdH/YhfP family	C	Energy production and conversion	527542	0.536932	4	3591.4	1.54419	279572
0.0172569	814017	EFAU004_02176	Thioredoxin domain containing protein	NA	NA	286835	EFAU004_00670	quinone oxidoreductase, YhdH/YhfP family	C	Energy production and conversion	527182	0.668182	3	3493.69	1.59234	270264
0.0105986	814017	EFAU004_02176	Thioredoxin domain containing protein	NA	NA	286855	EFAU004_00670	quinone oxidoreductase, YhdH/YhfP family	C	Energy production and conversion	527162	0.63756	2	3402.74	1.48004	291276
0.0170462	814017	EFAU004_02176	Thioredoxin domain containing protein	NA	NA	287686	EFAU004_00672	potA	E	Amino acid transport and metabolism	526331	0.553659	4	3822.44	1.60964	266256
0.0101892	814017	EFAU004_02176	Thioredoxin domain containing protein	NA	NA	288007	EFAU004_00672	potA	E	Amino acid transport and metabolism	526010	0.62253	3	3555.6	1.55975	276677
0.021825	814017	EFAU004_02176	Thioredoxin domain containing protein	NA	NA	288010	EFAU004_00672	potA	E	Amino acid transport and metabolism	526007	0.62253	3	3555.6	1.55975	276676
0.0153261	814017	EFAU004_02176	Thioredoxin domain containing protein	NA	NA	288013	EFAU004_00672	potA	E	Amino acid transport and metabolism	526004	0.62253	3	3555.6	1.55975	276675
0.0132058	814017	EFAU004_02176	Thioredoxin domain containing protein	NA	NA	288019	EFAU004_00672	potA	E	Amino acid transport and metabolism	525998	0.62253	3	3555.6	1.55975	276674
0.0174813	814017	EFAU004_02176	Thioredoxin domain containing protein	NA	NA	289024	EFAU004_00673	potB	E	Amino acid transport and metabolism	524993	0.598182	3	3588.21	1.54227	280023
0.0175311	814017	EFAU004_02176	Thioredoxin domain containing protein	NA	NA	289039	EFAU004_00673	potB	E	Amino acid transport and metabolism	524978	0.598182	3	3588.21	1.54227	280022
0.0117776	814017	EFAU004_02176	Thioredoxin domain containing protein	NA	NA	289057	EFAU004_00673	potB	E	Amino acid transport and metabolism	524960	0.598182	3	3588.21	1.54227	280021
0.0114903	814017	EFAU004_02176	Thioredoxin domain containing protein	NA	NA	289058	EFAU004_00673	potB	E	Amino acid transport and metabolism	524959	0.598182	3	3588.21	1.54227	280020
0.0114204	814017	EFAU004_02176	Thioredoxin domain containing protein	NA	NA	289066	EFAU004_00673	potB	E	Amino acid transport and metabolism	524951	0.598182	3	3588.21	1.54227	280019
0.0157651	814017	EFAU004_02176	Thioredoxin domain containing protein	NA	NA	289102	EFAU004_00673	potB	E	Amino acid transport and metabolism	524915	0.598182	3	3588.21	1.54227	280018
0.0109442	814017	EFAU004_02176	Thioredoxin domain containing protein	NA	NA	289162	EFAU004_00673	potB	E	Amino acid transport and metabolism	524855	0.668182	3	3762.01	1.64892	257728
0.0119798	814017	EFAU004_02176	Thioredoxin domain containing protein	NA	NA	289201	EFAU004_00673	potB	E	Amino acid transport and metabolism	524816	0.668182	3	3762.01	1.64892	257727
0.0108235	814017	EFAU004_02176	Thioredoxin domain containing protein	NA	NA	289240	EFAU004_00673	potB	E	Amino acid transport and metabolism	524777	0.668182	3	3762.01	1.64892	257726
0.023515	814017	EFAU004_02176	Thioredoxin domain containing protein	NA	NA	289451	EFAU004_00674	potC	E	Amino acid transport and metabolism	524566	0.668182	3	3762.01	1.64892	257725
0.023515	814017	EFAU004_02176	Thioredoxin domain containing protein	NA	NA	289567	EFAU004_00674	potC	E	Amino acid transport and metabolism	524450	0.668182	3	3762.01	1.64892	257724
0.0245062	814017	EFAU004_02176	Thioredoxin domain containing protein	NA	NA	289637	EFAU004_00674	potC	E	Amino acid transport and metabolism	524380	0.668182	3	3762.01	1.64892	257723
0.023515	814017	EFAU004_02176	Thioredoxin domain containing protein	NA	NA	289693	EFAU004_00674	potC	E	Amino acid transport and metabolism	524324	0.551163	4	3796.37	1.60165	267949
0.0100166	814017	EFAU004_02176	Thioredoxin domain containing protein	NA	NA	289813	EFAU004_00674	potC	E	Amino acid transport and metabolism	524204	0.668182	3	3762.01	1.64892	257722
0.0100158	814017	EFAU004_02176	Thioredoxin domain containing protein	NA	NA	289921	EFAU004_00674	potC	E	Amino acid transport and metabolism	524096	0.533724	4	3688.07	1.56137	276330
0.0100852	814017	EFAU004_02176	Thioredoxin domain containing protein	NA	NA	289936	EFAU004_00674	potC	E	Amino acid transport and metabolism	524081	0.532536	4	3661.81	1.55465	277830
0.0115071	814017	EFAU004_02176	Thioredoxin domain containing protein	NA	NA	289945	EFAU004_00674	potC	E	Amino acid transport and metabolism	524072	0.598182	3	3588.21	1.54227	280017
0.01054	814017	EFAU004_02176	Thioredoxin domain containing protein	NA	NA	289954	EFAU004_00674	potC	E	Amino acid transport and metabolism	524063	0.668182	3	3762.01	1.64892	257615
0.0115071	814017	EFAU004_02176	Thioredoxin domain containing protein	NA	NA	289996	EFAU004_00674	potC	E	Amino acid transport and metabolism	524021	0.668182	3	3762.01	1.64892	257721
0.0115071	814017	EFAU004_02176	Thioredoxin domain containing protein	NA	NA	290008	EFAU004_00674	potC	E	Amino acid transport and metabolism	524009	0.668182	3	3762.01	1.64892	257720
0.0115071	814017	EFAU004_02176	Thioredoxin domain containing protein	NA	NA	290149	EFAU004_00674	potC	E	Amino acid transport and metabolism	523868	0.432936	3	3798.93	1.42146	299232
0.0114929	814017	EFAU004_02176	Thioredoxin domain containing protein	NA	NA	290185	EFAU004_00674	potC	E	Amino acid transport and metabolism	523832	0.668182	3	3762.01	1.64892	257719
0.0113776	814017	EFAU004_02176	Thioredoxin domain containing protein	NA	NA	290206	EFAU004_00674	potC	E	Amino acid transport and metabolism	523811	0.668182	3	3762.01	1.64892	257718
0.0115071	814017	EFAU004_02176	Thioredoxin domain containing protein	NA	NA	290222	EFAU004_00674	potC	E	Amino acid transport and metabolism	523795	0.668182	3	3762.01	1.64892	257717
0.0112226	814017	EFAU004_02176	Thioredoxin domain containing protein	NA	NA	290239	EFAU004_00674	potC	E	Amino acid transport and metabolism	523778	0.668182	3	3762.01	1.64892	257716
0.0115071	814017	EFAU004_02176	Thioredoxin domain containing protein	NA	NA	290376	EFAU004_00675	potD	E	Amino acid transport and metabolism	523641	0.668182	3	3762.01	1.64892	257715
0.0121016	814017	EFAU004_02176	Thioredoxin domain containing protein	NA	NA	290379	EFAU004_00675	potD	E	Amino acid transport and metabolism	523638	0.668182	3	3762.01	1.64892	257714
0.0113619	814017	EFAU004_02176	Thioredoxin domain containing protein	NA	NA	290434	EFAU004_00675	potD	E	Amino acid transport and metabolism	523583	0.668182	3	3762.01	1.64892	257713
0.0113619	814017	EFAU004_02176	Thioredoxin domain containing protein	NA	NA	290451	EFAU004_00675	potD	E	Amino acid transport and metabolism	523566	0.668182	3	3762.01	1.64892	257712
0.0115643	814017	EFAU004_02176	Thioredoxin domain containing protein	NA	NA	290544	EFAU004_00675	potD	E	Amino acid transport and metabolism	523473	0.668182	3	3762.01	1.64892	257711
0.0113619	814017	EFAU004_02176	Thioredoxin domain containing protein	NA	NA	290571	EFAU004_00675	potD	E	Amino acid transport and metabolism	523446	0.668182	3	3762.01	1.64892	257710
0.0113619	814017	EFAU004_02176	Thioredoxin domain containing protein	NA	NA	290572	EFAU004_00675	potD	E	Amino acid transport and metabolism	523445	0.668182	3	3762.01	1.64892	257709
0.0119863	814017	EFAU004_02176	Thioredoxin domain containing protein	NA	NA	290595	EFAU004_00675	potD	E	Amino acid transport and metabolism	523422	0.668182	3	3762.01	1.64892	257708
0.0108761	814017	EFAU004_02176	Thioredoxin domain containing protein	NA	NA	290604	EFAU004_00675	potD	E	Amino acid transport and metabolism	523413	0.668182	3	3762.01	1.64892	257707
0.0117806	814017	EFAU004_02176	Thioredoxin domain containing protein	NA	NA	291060	EFAU004_00675	potD	E	Amino acid transport and metabolism	522957	0.715909	4	3936.89	1.79602	214818
0.0145183	814028	EFAU004_02176	Thioredoxin domain containing protein	NA	NA	286751	EFAU004_00670	quinone oxidoreductase, YhdH/YhfP family	C	Energy production and conversion	527277	0.731716	6	3426.97	1.82931	202781
0.0128973	814028	EFAU004_02176	Thioredoxin domain containing protein	NA	NA	286802	EFAU004_00670	quinone oxidoreductase, YhdH/YhfP family	C	Energy production and conversion	527226	0.129962	6	3563.2	1.25628	315009
0.0111025	814028	EFAU004_02176	Thioredoxin domain containing protein	NA	NA	286813	EFAU004_00670	quinone oxidoreductase, YhdH/YhfP family	C	Energy production and conversion	527215	0.731074	6	3410.11	1.82511	204163
0.023515	814028	EFAU004_02176	Thioredoxin domain containing protein	NA	NA	289393	EFAU004_00673	potB	E	Amino acid transport and metabolism	524635	0.776995	6	3563.2	1.90331	177273
0.0174197	814028	EFAU004_02176	Thioredoxin domain containing protein	NA	NA	289480	EFAU004_00674	potC	E	Amino acid transport and metabolism	524548	0.0833047	2	3563.2	0.959622	328222
0.0128973	814029	EFAU004_02176	Thioredoxin domain containing protein	NA	NA	286751	EFAU004_00670	quinone oxidoreductase, YhdH/YhfP family	C	Energy production and conversion	527278	0.731716	6	3426.97	1.82931	202780
0.0111025	814029	EFAU004_02176	Thioredoxin domain containing protein	NA	NA	286802	EFAU004_00670	quinone oxidoreductase, YhdH/YhfP family	C	Energy production and conversion	527227	0.129962	6	3563.2	1.25628	315008
0.0172569	814029	EFAU004_02176	Thioredoxin domain containing protein	NA	NA	286813	EFAU004_00670	quinone oxidoreductase, YhdH/YhfP family	C	Energy production and conversion	527216	0.731074	6	3410.11	1.82511	204162
0.023515	814029	EFAU004_02176	Thioredoxin domain containing protein	NA	NA	289393	EFAU004_00673	potB	E	Amino acid transport and metabolism	524636	0.776995	6	3563.2	1.90331	177272
0.0174197	814029	EFAU004_02176	Thioredoxin domain containing protein	NA	NA	289480	EFAU004_00674	potC	E	Amino acid transport and metabolism	524549	0.0833047	2	3563.2	0.959622	328221
0.0115253	814032	EFAU004_02176	Thioredoxin domain containing protein	NA	NA	286751	EFAU004_00670	quinone oxidoreductase, YhdH/YhfP family	C	Energy production and conversion	527281	0.731716	6	3426.97	1.82931	202779
0.0120044	814032	EFAU004_02176	Thioredoxin domain containing protein	NA	NA	286802	EFAU004_00670	quinone oxidoreductase, YhdH/YhfP family	C	Energy production and conversion	527230	0.129962	6	3563.2	1.25628	315007
0.0120396	814032	EFAU004_02176	Thioredoxin domain containing protein	NA	NA	286813	EFAU004_00670	quinone oxidoreductase, YhdH/YhfP family	C	Energy production and conversion	527219	0.731074	6	3410.11	1.82511	204161
0.023515	814032	EFAU004_02176	Thioredoxin domain containing protein	NA	NA	289393	EFAU004_00673	potB	E	Amino acid transport and metabolism	524639	0.776995	6	3563.2	1.90331	177271
0.0145406	814032	EFAU004_02176	Thioredoxin domain containing protein	NA	NA	289480	EFAU004_00674	potC	E	Amino acid transport and metabolism	524552	0.0833047	2	3563.2	0.959622	328220
0.0124694	814145	EFAU004_02177	rexA	K	Transcription	286475	EFAU004_00670	quinone oxidoreductase, YhdH/YhfP family	C	Energy production and conversion	527670	0.536932	4	3591.4	1.54419	279571
0.013049	814145	EFAU004_02177	rexA	K	Transcription	286835	EFAU004_00670	quinone oxidoreductase, YhdH/YhfP family	C	Energy production and conversion	527310	0.668182	3	3493.69	1.59234	270263
0.0108407	814145	EFAU004_02177	rexA	K	Transcription	286855	EFAU004_00670	quinone oxidoreductase, YhdH/YhfP family	C	Energy production and conversion	527290	0.63756	2	3402.74	1.48004	291275
0.0165224	814145	EFAU004_02177	rexA	K	Transcription	287686	EFAU004_00672	potA	E	Amino acid transport and metabolism	526459	0.553659	4	3822.44	1.60964	266255
0.017759	814145	EFAU004_02177	rexA	K	Transcription	288007	EFAU004_00672	potA	E	Amino acid transport and metabolism	526138	0.62253	3	3555.6	1.55975	276673
0.011996	814145	EFAU004_02177	rexA	K	Transcription	288010	EFAU004_00672	potA	E	Amino acid transport and metabolism	526135	0.62253	3	3555.6	1.55975	276672
0.0202542	814145	EFAU004_02177	rexA	K	Transcription	288013	EFAU004_00672	potA	E	Amino acid transport and metabolism	526132	0.62253	3	3555.6	1.55975	276671
0.0132058	814145	EFAU004_02177	rexA	K	Transcription	288019	EFAU004_00672	potA	E	Amino acid transport and metabolism	526126	0.62253	3	3555.6	1.55975	276670
0.0193431	814145	EFAU004_02177	rexA	K	Transcription	289024	EFAU004_00673	potB	E	Amino acid transport and metabolism	525121	0.598182	3	3588.21	1.54227	280016
0.0175135	814145	EFAU004_02177	rexA	K	Transcription	289039	EFAU004_00673	potB	E	Amino acid transport and metabolism	525106	0.598182	3	3588.21	1.54227	280015
0.021111	814145	EFAU004_02177	rexA	K	Transcription	289057	EFAU004_00673	potB	E	Amino acid transport and metabolism	525088	0.598182	3	3588.21	1.54227	280014
0.0117776	814145	EFAU004_02177	rexA	K	Transcription	289058	EFAU004_00673	potB	E	Amino acid transport and metabolism	525087	0.598182	3	3588.21	1.54227	280013
0.0225276	814145	EFAU004_02177	rexA	K	Transcription	289066	EFAU004_00673	potB	E	Amino acid transport and metabolism	525079	0.598182	3	3588.21	1.54227	280012
0.0114204	814145	EFAU004_02177	rexA	K	Transcription	289102	EFAU004_00673	potB	E	Amino acid transport and metabolism	525043	0.598182	3	3588.21	1.54227	280011
0.0109442	814145	EFAU004_02177	rexA	K	Transcription	289162	EFAU004_00673	potB	E	Amino acid transport and metabolism	524983	0.668182	3	3762.01	1.64892	257706
0.0119798	814145	EFAU004_02177	rexA	K	Transcription	289201	EFAU004_00673	potB	E	Amino acid transport and metabolism	524944	0.668182	3	3762.01	1.64892	257705
0.0169316	814145	EFAU004_02177	rexA	K	Transcription	289240	EFAU004_00673	potB	E	Amino acid transport and metabolism	524905	0.668182	3	3762.01	1.64892	257704
0.023515	814145	EFAU004_02177	rexA	K	Transcription	289451	EFAU004_00674	potC	E	Amino acid transport and metabolism	524694	0.668182	3	3762.01	1.64892	257703
0.023515	814145	EFAU004_02177	rexA	K	Transcription	289567	EFAU004_00674	potC	E	Amino acid transport and metabolism	524578	0.668182	3	3762.01	1.64892	257702
0.0182702	814145	EFAU004_02177	rexA	K	Transcription	289637	EFAU004_00674	potC	E	Amino acid transport and metabolism	524508	0.668182	3	3762.01	1.64892	257701
0.023515	814145	EFAU004_02177	rexA	K	Transcription	289693	EFAU004_00674	potC	E	Amino acid transport and metabolism	524452	0.551163	4	3796.37	1.60165	267948
0.0101538	814145	EFAU004_02177	rexA	K	Transcription	289813	EFAU004_00674	potC	E	Amino acid transport and metabolism	524332	0.668182	3	3762.01	1.64892	257700
0.0102571	814145	EFAU004_02177	rexA	K	Transcription	289921	EFAU004_00674	potC	E	Amino acid transport and metabolism	524224	0.533724	4	3688.07	1.56137	276329
0.0100924	814145	EFAU004_02177	rexA	K	Transcription	289936	EFAU004_00674	potC	E	Amino acid transport and metabolism	524209	0.532536	4	3661.81	1.55465	277829
0.0115071	814145	EFAU004_02177	rexA	K	Transcription	289945	EFAU004_00674	potC	E	Amino acid transport and metabolism	524200	0.598182	3	3588.21	1.54227	280010
0.01054	814145	EFAU004_02177	rexA	K	Transcription	289954	EFAU004_00674	potC	E	Amino acid transport and metabolism	524191	0.668182	3	3762.01	1.64892	257614
0.0115071	814145	EFAU004_02177	rexA	K	Transcription	289996	EFAU004_00674	potC	E	Amino acid transport and metabolism	524149	0.668182	3	3762.01	1.64892	257699
0.0115071	814145	EFAU004_02177	rexA	K	Transcription	290008	EFAU004_00674	potC	E	Amino acid transport and metabolism	524137	0.668182	3	3762.01	1.64892	257698
0.0115071	814145	EFAU004_02177	rexA	K	Transcription	290149	EFAU004_00674	potC	E	Amino acid transport and metabolism	523996	0.432936	3	3798.93	1.42146	299231
0.0114929	814145	EFAU004_02177	rexA	K	Transcription	290185	EFAU004_00674	potC	E	Amino acid transport and metabolism	523960	0.668182	3	3762.01	1.64892	257697
0.0115071	814145	EFAU004_02177	rexA	K	Transcription	290206	EFAU004_00674	potC	E	Amino acid transport and metabolism	523939	0.668182	3	3762.01	1.64892	257696
0.0115071	814145	EFAU004_02177	rexA	K	Transcription	290222	EFAU004_00674	potC	E	Amino acid transport and metabolism	523923	0.668182	3	3762.01	1.64892	257695
0.0112226	814145	EFAU004_02177	rexA	K	Transcription	290239	EFAU004_00674	potC	E	Amino acid transport and metabolism	523906	0.668182	3	3762.01	1.64892	257694
0.0115071	814145	EFAU004_02177	rexA	K	Transcription	290376	EFAU004_00675	potD	E	Amino acid transport and metabolism	523769	0.668182	3	3762.01	1.64892	257693
0.0133172	814145	EFAU004_02177	rexA	K	Transcription	290379	EFAU004_00675	potD	E	Amino acid transport and metabolism	523766	0.668182	3	3762.01	1.64892	257692
0.0113619	814145	EFAU004_02177	rexA	K	Transcription	290434	EFAU004_00675	potD	E	Amino acid transport and metabolism	523711	0.668182	3	3762.01	1.64892	257691
0.0113619	814145	EFAU004_02177	rexA	K	Transcription	290451	EFAU004_00675	potD	E	Amino acid transport and metabolism	523694	0.668182	3	3762.01	1.64892	257690
0.0110916	814145	EFAU004_02177	rexA	K	Transcription	290544	EFAU004_00675	potD	E	Amino acid transport and metabolism	523601	0.668182	3	3762.01	1.64892	257689
0.0113619	814145	EFAU004_02177	rexA	K	Transcription	290571	EFAU004_00675	potD	E	Amino acid transport and metabolism	523574	0.668182	3	3762.01	1.64892	257688
0.0115643	814145	EFAU004_02177	rexA	K	Transcription	290572	EFAU004_00675	potD	E	Amino acid transport and metabolism	523573	0.668182	3	3762.01	1.64892	257687
0.0109295	814145	EFAU004_02177	rexA	K	Transcription	290595	EFAU004_00675	potD	E	Amino acid transport and metabolism	523550	0.668182	3	3762.01	1.64892	257686
0.0108761	814145	EFAU004_02177	rexA	K	Transcription	290604	EFAU004_00675	potD	E	Amino acid transport and metabolism	523541	0.668182	3	3762.01	1.64892	257685
0.0118142	814145	EFAU004_02177	rexA	K	Transcription	291060	EFAU004_00675	potD	E	Amino acid transport and metabolism	523085	0.715909	4	3936.89	1.79602	214817
0.0117702	814233	EFAU004_02177	rexA	K	Transcription	286751	EFAU004_00670	quinone oxidoreductase, YhdH/YhfP family	C	Energy production and conversion	527482	0.737349	6	3426.97	1.83494	200903
0.0110671	814233	EFAU004_02177	rexA	K	Transcription	286802	EFAU004_00670	quinone oxidoreductase, YhdH/YhfP family	C	Energy production and conversion	527431	0.125703	5	3535.34	1.18365	319009
0.0121865	814233	EFAU004_02177	rexA	K	Transcription	286813	EFAU004_00670	quinone oxidoreductase, YhdH/YhfP family	C	Energy production and conversion	527420	0.736607	6	3410.11	1.83065	202378
0.023515	814233	EFAU004_02177	rexA	K	Transcription	289393	EFAU004_00673	potB	E	Amino acid transport and metabolism	524840	0.783333	6	3535.34	1.90378	176804
0.0145406	814233	EFAU004_02177	rexA	K	Transcription	289480	EFAU004_00674	potC	E	Amino acid transport and metabolism	524753	0.0784553	1	3535.34	0.886399	331404
0.0117702	814245	EFAU004_02177	rexA	K	Transcription	286751	EFAU004_00670	quinone oxidoreductase, YhdH/YhfP family	C	Energy production and conversion	527494	0.737349	6	3426.97	1.83494	200902
0.0110671	814245	EFAU004_02177	rexA	K	Transcription	286802	EFAU004_00670	quinone oxidoreductase, YhdH/YhfP family	C	Energy production and conversion	527443	0.125703	5	3535.34	1.18365	319008
0.0121865	814245	EFAU004_02177	rexA	K	Transcription	286813	EFAU004_00670	quinone oxidoreductase, YhdH/YhfP family	C	Energy production and conversion	527432	0.736607	6	3410.11	1.83065	202377
0.022171	814245	EFAU004_02177	rexA	K	Transcription	289393	EFAU004_00673	potB	E	Amino acid transport and metabolism	524852	0.783333	6	3535.34	1.90378	176803
0.0264803	814245	EFAU004_02177	rexA	K	Transcription	289480	EFAU004_00674	potC	E	Amino acid transport and metabolism	524765	0.0784553	1	3535.34	0.886399	331403
0.0117702	814260	EFAU004_02177	rexA	K	Transcription	286751	EFAU004_00670	quinone oxidoreductase, YhdH/YhfP family	C	Energy production and conversion	527509	0.737349	6	3426.97	1.83494	200901
0.0110671	814260	EFAU004_02177	rexA	K	Transcription	286802	EFAU004_00670	quinone oxidoreductase, YhdH/YhfP family	C	Energy production and conversion	527458	0.125703	5	3535.34	1.18365	319007
0.0121865	814260	EFAU004_02177	rexA	K	Transcription	286813	EFAU004_00670	quinone oxidoreductase, YhdH/YhfP family	C	Energy production and conversion	527447	0.736607	6	3410.11	1.83065	202376
0.023515	814260	EFAU004_02177	rexA	K	Transcription	289393	EFAU004_00673	potB	E	Amino acid transport and metabolism	524867	0.783333	6	3535.34	1.90378	176802
0.0119619	814260	EFAU004_02177	rexA	K	Transcription	289480	EFAU004_00674	potC	E	Amino acid transport and metabolism	524780	0.0784553	1	3535.34	0.886399	331402
0.0110283	814278	EFAU004_02177	rexA	K	Transcription	283564	EFAU004_00666	NAD dependent epimerase/dehydratase family	NA	NA	530714	0.915881	7	3274.48	2.04382	135407
0.0115554	814278	EFAU004_02177	rexA	K	Transcription	286751	EFAU004_00670	quinone oxidoreductase, YhdH/YhfP family	C	Energy production and conversion	527527	0.896116	7	3351.5	2.0403	136465
0.0103816	814278	EFAU004_02177	rexA	K	Transcription	286802	EFAU004_00670	quinone oxidoreductase, YhdH/YhfP family	C	Energy production and conversion	527476	0.113838	5	3351.5	1.13302	321249
0.0120079	814278	EFAU004_02177	rexA	K	Transcription	286813	EFAU004_00670	quinone oxidoreductase, YhdH/YhfP family	C	Energy production and conversion	527465	0.902394	7	3351.5	2.04657	134777
0.0213218	814278	EFAU004_02177	rexA	K	Transcription	289090	EFAU004_00673	potB	E	Amino acid transport and metabolism	525188	0.891855	7	3319.39	2.02926	138988
0.0110953	814278	EFAU004_02177	rexA	K	Transcription	289231	EFAU004_00673	potB	E	Amino acid transport and metabolism	525047	0.899366	7	3351.5	2.04355	135508
0.023515	814278	EFAU004_02177	rexA	K	Transcription	289393	EFAU004_00673	potB	E	Amino acid transport and metabolism	524885	0.912473	7	3351.5	2.05665	132287
0.0226415	814278	EFAU004_02177	rexA	K	Transcription	289708	EFAU004_00674	potC	E	Amino acid transport and metabolism	524570	0.0696555	3	3351.5	0.963837	328069
0.0116435	814323	EFAU004_02177	rexA	K	Transcription	283996	EFAU004_00666	NAD dependent epimerase/dehydratase family	NA	NA	530327	0.71325	6	3196.48	1.76224	222796
0.0142266	814323	EFAU004_02177	rexA	K	Transcription	286751	EFAU004_00670	quinone oxidoreductase, YhdH/YhfP family	C	Energy production and conversion	527572	0.741071	6	3426.97	1.83866	199103
0.0132338	814323	EFAU004_02177	rexA	K	Transcription	286802	EFAU004_00670	quinone oxidoreductase, YhdH/YhfP family	C	Energy production and conversion	527521	0.125121	5	3547.38	1.1856	318920
0.0147663	814323	EFAU004_02177	rexA	K	Transcription	286813	EFAU004_00670	quinone oxidoreductase, YhdH/YhfP family	C	Energy production and conversion	527510	0.740492	6	3410.11	1.83453	201095
0.0164605	814323	EFAU004_02177	rexA	K	Transcription	289708	EFAU004_00674	potC	E	Amino acid transport and metabolism	524615	0.0829534	3	3547.38	1.01843	326112
0.0117702	814335	EFAU004_02177	rexA	K	Transcription	286751	EFAU004_00670	quinone oxidoreductase, YhdH/YhfP family	C	Energy production and conversion	527584	0.737349	6	3426.97	1.83494	200900
0.0110671	814335	EFAU004_02177	rexA	K	Transcription	286802	EFAU004_00670	quinone oxidoreductase, YhdH/YhfP family	C	Energy production and conversion	527533	0.125703	5	3535.34	1.18365	319006
0.0121865	814335	EFAU004_02177	rexA	K	Transcription	286813	EFAU004_00670	quinone oxidoreductase, YhdH/YhfP family	C	Energy production and conversion	527522	0.736607	6	3410.11	1.83065	202375
0.0231288	814335	EFAU004_02177	rexA	K	Transcription	289393	EFAU004_00673	potB	E	Amino acid transport and metabolism	524942	0.783333	6	3535.34	1.90378	176801
0.0173466	814335	EFAU004_02177	rexA	K	Transcription	289480	EFAU004_00674	potC	E	Amino acid transport and metabolism	524855	0.0784553	1	3535.34	0.886399	331401
0.0115091	814389	EFAU004_02177	rexA	K	Transcription	283555	EFAU004_00666	NAD dependent epimerase/dehydratase family	NA	NA	530834	0.753932	6	3288.18	1.82226	205463
0.010428	814389	EFAU004_02177	rexA	K	Transcription	283996	EFAU004_00666	NAD dependent epimerase/dehydratase family	NA	NA	530393	0.714474	6	3196.48	1.76347	222490
0.0106562	814389	EFAU004_02177	rexA	K	Transcription	286751	EFAU004_00670	quinone oxidoreductase, YhdH/YhfP family	C	Energy production and conversion	527638	0.729876	6	3426.97	1.82747	203309
0.0133989	814389	EFAU004_02177	rexA	K	Transcription	286813	EFAU004_00670	quinone oxidoreductase, YhdH/YhfP family	C	Energy production and conversion	527576	0.742301	6	3410.11	1.83634	200027
0.017566	814389	EFAU004_02177	rexA	K	Transcription	289090	EFAU004_00673	potB	E	Amino acid transport and metabolism	525299	0.721344	6	3319.39	1.79625	214735
0.012674	814389	EFAU004_02177	rexA	K	Transcription	289231	EFAU004_00673	potB	E	Amino acid transport and metabolism	525158	0.740166	6	3397.22	1.83149	202057
0.023515	814389	EFAU004_02177	rexA	K	Transcription	289393	EFAU004_00673	potB	E	Amino acid transport and metabolism	524996	0.789855	6	3531.21	1.90943	175236
0.011771	814389	EFAU004_02177	rexA	K	Transcription	289480	EFAU004_00674	potC	E	Amino acid transport and metabolism	524909	0.0678685	1	3531.21	0.874941	332058
0.023515	814389	EFAU004_02177	rexA	K	Transcription	289693	EFAU004_00674	potC	E	Amino acid transport and metabolism	524696	0.749545	6	3531.21	1.86912	186095
0.0115091	814425	EFAU004_02177	rexA	K	Transcription	283555	EFAU004_00666	NAD dependent epimerase/dehydratase family	NA	NA	530870	0.753932	6	3288.18	1.82226	205462
0.010428	814425	EFAU004_02177	rexA	K	Transcription	283996	EFAU004_00666	NAD dependent epimerase/dehydratase family	NA	NA	530429	0.714474	6	3196.48	1.76347	222489
0.0106562	814425	EFAU004_02177	rexA	K	Transcription	286751	EFAU004_00670	quinone oxidoreductase, YhdH/YhfP family	C	Energy production and conversion	527674	0.729876	6	3426.97	1.82747	203308
0.0133989	814425	EFAU004_02177	rexA	K	Transcription	286813	EFAU004_00670	quinone oxidoreductase, YhdH/YhfP family	C	Energy production and conversion	527612	0.742301	6	3410.11	1.83634	200026
0.0120361	814425	EFAU004_02177	rexA	K	Transcription	289090	EFAU004_00673	potB	E	Amino acid transport and metabolism	525335	0.721344	6	3319.39	1.79625	214734
0.0114041	814425	EFAU004_02177	rexA	K	Transcription	289231	EFAU004_00673	potB	E	Amino acid transport and metabolism	525194	0.740166	6	3397.22	1.83149	202056
0.023515	814425	EFAU004_02177	rexA	K	Transcription	289393	EFAU004_00673	potB	E	Amino acid transport and metabolism	525032	0.789855	6	3531.21	1.90943	175235
0.0123671	814425	EFAU004_02177	rexA	K	Transcription	289480	EFAU004_00674	potC	E	Amino acid transport and metabolism	524945	0.0678685	1	3531.21	0.874941	332057
0.0105316	814425	EFAU004_02177	rexA	K	Transcription	289693	EFAU004_00674	potC	E	Amino acid transport and metabolism	524732	0.749545	6	3531.21	1.86912	186094
0.0103932	814452	EFAU004_02177	rexA	K	Transcription	283548	EFAU004_00666	NAD dependent epimerase/dehydratase family	NA	NA	530904	0.726857	6	3331.06	1.80423	212441
0.0103932	814452	EFAU004_02177	rexA	K	Transcription	283551	EFAU004_00666	NAD dependent epimerase/dehydratase family	NA	NA	530901	0.726857	6	3331.06	1.80423	212440
0.0118764	814452	EFAU004_02177	rexA	K	Transcription	283555	EFAU004_00666	NAD dependent epimerase/dehydratase family	NA	NA	530897	0.740122	6	3288.18	1.80845	210315
0.0101003	814452	EFAU004_02177	rexA	K	Transcription	283564	EFAU004_00666	NAD dependent epimerase/dehydratase family	NA	NA	530888	0.741365	6	3274.48	1.8068	210781
0.0119044	814452	EFAU004_02177	rexA	K	Transcription	283996	EFAU004_00666	NAD dependent epimerase/dehydratase family	NA	NA	530456	0.739169	6	3196.48	1.78816	216671
0.0110891	814452	EFAU004_02177	rexA	K	Transcription	284046	EFAU004_00666	NAD dependent epimerase/dehydratase family	NA	NA	530406	0.726024	6	3331.06	1.80339	212721
0.0103583	814452	EFAU004_02177	rexA	K	Transcription	285325	EFAU004_00669	phosphopantothenate--cysteine ligase	NA	NA	529127	0.691944	6	3157.57	1.73273	233281
0.0102552	814452	EFAU004_02177	rexA	K	Transcription	286751	EFAU004_00670	quinone oxidoreductase, YhdH/YhfP family	C	Energy production and conversion	527701	0.722241	6	3331.06	1.79961	213852
0.0128168	814452	EFAU004_02177	rexA	K	Transcription	286813	EFAU004_00670	quinone oxidoreductase, YhdH/YhfP family	C	Energy production and conversion	527639	0.72675	6	3331.06	1.80412	212543
0.0104929	814452	EFAU004_02177	rexA	K	Transcription	286887	Intergenic between EFAU004_00670/EFAU004_00671		NA	NA	527565	0.702389	6	3139.91	1.73945	230224
0.0120361	814452	EFAU004_02177	rexA	K	Transcription	289090	EFAU004_00673	potB	E	Amino acid transport and metabolism	525362	0.724675	6	3319.39	1.79958	213857
0.0130098	814452	EFAU004_02177	rexA	K	Transcription	289231	EFAU004_00673	potB	E	Amino acid transport and metabolism	525221	0.710559	6	3331.06	1.78793	216738
0.023515	814452	EFAU004_02177	rexA	K	Transcription	289393	EFAU004_00673	potB	E	Amino acid transport and metabolism	525059	0.750942	6	3331.06	1.82831	203013
0.011771	814452	EFAU004_02177	rexA	K	Transcription	289480	EFAU004_00674	potC	E	Amino acid transport and metabolism	524972	0.0723902	1	3331.06	0.837259	334715
0.023515	814452	EFAU004_02177	rexA	K	Transcription	289693	EFAU004_00674	potC	E	Amino acid transport and metabolism	524759	0.714791	6	3331.06	1.79216	215632
0.0115091	814455	EFAU004_02177	rexA	K	Transcription	283555	EFAU004_00666	NAD dependent epimerase/dehydratase family	NA	NA	530900	0.753932	6	3288.18	1.82226	205461
0.010428	814455	EFAU004_02177	rexA	K	Transcription	283996	EFAU004_00666	NAD dependent epimerase/dehydratase family	NA	NA	530459	0.714474	6	3196.48	1.76347	222488
0.0106562	814455	EFAU004_02177	rexA	K	Transcription	286751	EFAU004_00670	quinone oxidoreductase, YhdH/YhfP family	C	Energy production and conversion	527704	0.729876	6	3426.97	1.82747	203307
0.0133989	814455	EFAU004_02177	rexA	K	Transcription	286813	EFAU004_00670	quinone oxidoreductase, YhdH/YhfP family	C	Energy production and conversion	527642	0.742301	6	3410.11	1.83634	200025
0.0120361	814455	EFAU004_02177	rexA	K	Transcription	289090	EFAU004_00673	potB	E	Amino acid transport and metabolism	525365	0.721344	6	3319.39	1.79625	214733
0.020621	814455	EFAU004_02177	rexA	K	Transcription	289231	EFAU004_00673	potB	E	Amino acid transport and metabolism	525224	0.740166	6	3397.22	1.83149	202055
0.023515	814455	EFAU004_02177	rexA	K	Transcription	289393	EFAU004_00673	potB	E	Amino acid transport and metabolism	525062	0.789855	6	3531.21	1.90943	175234
0.011771	814455	EFAU004_02177	rexA	K	Transcription	289480	EFAU004_00674	potC	E	Amino acid transport and metabolism	524975	0.0678685	1	3531.21	0.874941	332056
0.0245062	814455	EFAU004_02177	rexA	K	Transcription	289693	EFAU004_00674	potC	E	Amino acid transport and metabolism	524762	0.749545	6	3531.21	1.86912	186093
0.0150915	814467	EFAU004_02177	rexA	K	Transcription	283548	EFAU004_00666	NAD dependent epimerase/dehydratase family	NA	NA	530919	0.741786	6	3431.22	1.84027	197580
0.0150915	814467	EFAU004_02177	rexA	K	Transcription	283551	EFAU004_00666	NAD dependent epimerase/dehydratase family	NA	NA	530916	0.741786	6	3431.22	1.84027	197579
0.011765	814467	EFAU004_02177	rexA	K	Transcription	283591	EFAU004_00666	NAD dependent epimerase/dehydratase family	NA	NA	530876	0.735929	6	3460.54	1.8406	197452
0.0150399	814467	EFAU004_02177	rexA	K	Transcription	284046	EFAU004_00666	NAD dependent epimerase/dehydratase family	NA	NA	530421	0.709985	6	3349.22	1.79118	215848
0.0162501	814467	EFAU004_02177	rexA	K	Transcription	286371	EFAU004_00670	quinone oxidoreductase, YhdH/YhfP family	C	Energy production and conversion	528096	0.73003	6	3518.06	1.84683	194147
0.0162501	814467	EFAU004_02177	rexA	K	Transcription	286382	EFAU004_00670	quinone oxidoreductase, YhdH/YhfP family	C	Energy production and conversion	528085	0.73003	6	3518.06	1.84683	194146
0.0210232	814467	EFAU004_02177	rexA	K	Transcription	286475	EFAU004_00670	quinone oxidoreductase, YhdH/YhfP family	C	Energy production and conversion	527992	0.75767	6	3591.4	1.88993	181505
0.0162501	814467	EFAU004_02177	rexA	K	Transcription	286490	EFAU004_00670	quinone oxidoreductase, YhdH/YhfP family	C	Energy production and conversion	527977	0.73003	6	3518.06	1.84683	194145
0.0116814	814467	EFAU004_02177	rexA	K	Transcription	286504	EFAU004_00670	quinone oxidoreductase, YhdH/YhfP family	C	Energy production and conversion	527963	0.138375	5	3777.29	1.24733	315523
0.0116814	814467	EFAU004_02177	rexA	K	Transcription	286505	EFAU004_00670	quinone oxidoreductase, YhdH/YhfP family	C	Energy production and conversion	527962	0.138375	5	3777.29	1.24733	315522
0.0113885	814467	EFAU004_02177	rexA	K	Transcription	286523	EFAU004_00670	quinone oxidoreductase, YhdH/YhfP family	C	Energy production and conversion	527944	0.157422	5	3777.29	1.26638	314367
0.0116814	814467	EFAU004_02177	rexA	K	Transcription	286535	EFAU004_00670	quinone oxidoreductase, YhdH/YhfP family	C	Energy production and conversion	527932	0.138375	5	3777.29	1.24733	315521
0.0116814	814467	EFAU004_02177	rexA	K	Transcription	286544	EFAU004_00670	quinone oxidoreductase, YhdH/YhfP family	C	Energy production and conversion	527923	0.138375	5	3777.29	1.24733	315520
0.0140257	814467	EFAU004_02177	rexA	K	Transcription	286706	EFAU004_00670	quinone oxidoreductase, YhdH/YhfP family	C	Energy production and conversion	527761	0.722432	6	3765.09	1.89132	181173
0.0104255	814467	EFAU004_02177	rexA	K	Transcription	286835	EFAU004_00670	quinone oxidoreductase, YhdH/YhfP family	C	Energy production and conversion	527632	0.5625	3	3493.69	1.48666	290284
0.0124754	814467	EFAU004_02177	rexA	K	Transcription	287279	EFAU004_00671	helix-turn-helix domain protein	NA	NA	527188	0.0498641	2	3391.95	0.890073	331142
0.0102944	814467	EFAU004_02177	rexA	K	Transcription	287342	EFAU004_00671	helix-turn-helix domain protein	NA	NA	527125	0.757542	6	3465.56	1.86327	187840
0.0152988	814467	EFAU004_02177	rexA	K	Transcription	287686	EFAU004_00672	potA	E	Amino acid transport and metabolism	526781	0.767835	6	3777.29	1.93929	167620
0.0169333	814467	EFAU004_02177	rexA	K	Transcription	287800	EFAU004_00672	potA	E	Amino acid transport and metabolism	526667	0.0443237	1	3391.76	0.821993	335966
0.0154251	814467	EFAU004_02177	rexA	K	Transcription	288007	EFAU004_00672	potA	E	Amino acid transport and metabolism	526460	0.571875	3	3555.6	1.50909	286009
0.0117293	814467	EFAU004_02177	rexA	K	Transcription	288010	EFAU004_00672	potA	E	Amino acid transport and metabolism	526457	0.571875	3	3555.6	1.50909	286008
0.0109883	814467	EFAU004_02177	rexA	K	Transcription	288013	EFAU004_00672	potA	E	Amino acid transport and metabolism	526454	0.571875	3	3555.6	1.50909	286007
0.0132058	814467	EFAU004_02177	rexA	K	Transcription	288019	EFAU004_00672	potA	E	Amino acid transport and metabolism	526448	0.571875	3	3555.6	1.50909	286006
0.0138633	814467	EFAU004_02177	rexA	K	Transcription	288217	EFAU004_00672	potA	E	Amino acid transport and metabolism	526250	0.016875	1	3338.14	0.783237	338813
0.0126241	814467	EFAU004_02177	rexA	K	Transcription	288420	EFAU004_00672	potA	E	Amino acid transport and metabolism	526047	0.0498641	2	3393.75	0.890453	331128
0.0124335	814467	EFAU004_02177	rexA	K	Transcription	288970	EFAU004_00673	potB	E	Amino acid transport and metabolism	525497	0.0443237	1	3398.48	0.823409	335885
0.0181425	814467	EFAU004_02177	rexA	K	Transcription	289024	EFAU004_00673	potB	E	Amino acid transport and metabolism	525443	0.578125	3	3588.21	1.52222	283696
0.0140306	814467	EFAU004_02177	rexA	K	Transcription	289039	EFAU004_00673	potB	E	Amino acid transport and metabolism	525428	0.578125	3	3588.21	1.52222	283695
0.0169964	814467	EFAU004_02177	rexA	K	Transcription	289057	EFAU004_00673	potB	E	Amino acid transport and metabolism	525410	0.578125	3	3588.21	1.52222	283694
0.0117776	814467	EFAU004_02177	rexA	K	Transcription	289058	EFAU004_00673	potB	E	Amino acid transport and metabolism	525409	0.578125	3	3588.21	1.52222	283693
0.0107414	814467	EFAU004_02177	rexA	K	Transcription	289066	EFAU004_00673	potB	E	Amino acid transport and metabolism	525401	0.578125	3	3588.21	1.52222	283692
0.0114204	814467	EFAU004_02177	rexA	K	Transcription	289102	EFAU004_00673	potB	E	Amino acid transport and metabolism	525365	0.578125	3	3588.21	1.52222	283691
0.0106946	814467	EFAU004_02177	rexA	K	Transcription	289147	EFAU004_00673	potB	E	Amino acid transport and metabolism	525320	0.0497596	2	3405.59	0.892845	331021
0.0109442	814467	EFAU004_02177	rexA	K	Transcription	289162	EFAU004_00673	potB	E	Amino acid transport and metabolism	525305	0.5625	3	3762.01	1.54324	279809
0.0119798	814467	EFAU004_02177	rexA	K	Transcription	289201	EFAU004_00673	potB	E	Amino acid transport and metabolism	525266	0.5625	3	3762.01	1.54324	279808
0.0120336	814467	EFAU004_02177	rexA	K	Transcription	289240	EFAU004_00673	potB	E	Amino acid transport and metabolism	525227	0.5625	3	3762.01	1.54324	279807
0.023515	814467	EFAU004_02177	rexA	K	Transcription	289393	EFAU004_00673	potB	E	Amino acid transport and metabolism	525074	0.813641	6	3598.18	1.94733	164806
0.023515	814467	EFAU004_02177	rexA	K	Transcription	289451	EFAU004_00674	potC	E	Amino acid transport and metabolism	525016	0.5625	3	3762.01	1.54324	279806
0.0106025	814467	EFAU004_02177	rexA	K	Transcription	289480	EFAU004_00674	potC	E	Amino acid transport and metabolism	524987	0.0979929	3	3747.51	1.07567	323694
0.023515	814467	EFAU004_02177	rexA	K	Transcription	289567	EFAU004_00674	potC	E	Amino acid transport and metabolism	524900	0.5625	3	3762.01	1.54324	279805
0.0182702	814467	EFAU004_02177	rexA	K	Transcription	289637	EFAU004_00674	potC	E	Amino acid transport and metabolism	524830	0.5625	3	3762.01	1.54324	279804
0.0245062	814467	EFAU004_02177	rexA	K	Transcription	289693	EFAU004_00674	potC	E	Amino acid transport and metabolism	524774	0.806686	6	3777.29	1.97815	153032
0.0109172	814467	EFAU004_02177	rexA	K	Transcription	289813	EFAU004_00674	potC	E	Amino acid transport and metabolism	524654	0.5625	3	3762.01	1.54324	279803
0.0121823	814467	EFAU004_02177	rexA	K	Transcription	289900	EFAU004_00674	potC	E	Amino acid transport and metabolism	524567	0.73003	6	3368.07	1.8152	208505
0.010239	814467	EFAU004_02177	rexA	K	Transcription	289921	EFAU004_00674	potC	E	Amino acid transport and metabolism	524546	0.691767	6	3688.07	1.84441	195736
0.011312	814467	EFAU004_02177	rexA	K	Transcription	289936	EFAU004_00674	potC	E	Amino acid transport and metabolism	524531	0.702303	6	3661.81	1.84941	192932
0.0121016	814467	EFAU004_02177	rexA	K	Transcription	289945	EFAU004_00674	potC	E	Amino acid transport and metabolism	524522	0.578125	3	3588.21	1.52222	283690
0.01054	814467	EFAU004_02177	rexA	K	Transcription	289954	EFAU004_00674	potC	E	Amino acid transport and metabolism	524513	0.5625	3	3762.01	1.54324	279765
0.0115071	814467	EFAU004_02177	rexA	K	Transcription	289996	EFAU004_00674	potC	E	Amino acid transport and metabolism	524471	0.5625	3	3762.01	1.54324	279802
0.0115071	814467	EFAU004_02177	rexA	K	Transcription	290008	EFAU004_00674	potC	E	Amino acid transport and metabolism	524459	0.5625	3	3762.01	1.54324	279801
0.0115071	814467	EFAU004_02177	rexA	K	Transcription	290026	EFAU004_00674	potC	E	Amino acid transport and metabolism	524441	0.0499697	1	3385.51	0.82632	335670
0.0115071	814467	EFAU004_02177	rexA	K	Transcription	290149	EFAU004_00674	potC	E	Amino acid transport and metabolism	524318	0.690625	6	3777.29	1.86208	188403
0.0114929	814467	EFAU004_02177	rexA	K	Transcription	290185	EFAU004_00674	potC	E	Amino acid transport and metabolism	524282	0.5625	3	3762.01	1.54324	279800
0.0115071	814467	EFAU004_02177	rexA	K	Transcription	290206	EFAU004_00674	potC	E	Amino acid transport and metabolism	524261	0.5625	3	3762.01	1.54324	279799
0.0179165	814467	EFAU004_02177	rexA	K	Transcription	290222	EFAU004_00674	potC	E	Amino acid transport and metabolism	524245	0.5625	3	3762.01	1.54324	279798
0.0112226	814467	EFAU004_02177	rexA	K	Transcription	290239	EFAU004_00674	potC	E	Amino acid transport and metabolism	524228	0.5625	3	3762.01	1.54324	279797
0.0115071	814467	EFAU004_02177	rexA	K	Transcription	290376	EFAU004_00675	potD	E	Amino acid transport and metabolism	524091	0.5625	3	3762.01	1.54324	279796
0.0113776	814467	EFAU004_02177	rexA	K	Transcription	290379	EFAU004_00675	potD	E	Amino acid transport and metabolism	524088	0.5625	3	3762.01	1.54324	279795
0.0113619	814467	EFAU004_02177	rexA	K	Transcription	290413	EFAU004_00675	potD	E	Amino acid transport and metabolism	524054	0.0493514	1	3447.25	0.838722	334581
0.0113619	814467	EFAU004_02177	rexA	K	Transcription	290434	EFAU004_00675	potD	E	Amino acid transport and metabolism	524033	0.5625	3	3762.01	1.54324	279794
0.0113619	814467	EFAU004_02177	rexA	K	Transcription	290451	EFAU004_00675	potD	E	Amino acid transport and metabolism	524016	0.5625	3	3762.01	1.54324	279793
0.0115643	814467	EFAU004_02177	rexA	K	Transcription	290544	EFAU004_00675	potD	E	Amino acid transport and metabolism	523923	0.5625	3	3762.01	1.54324	279792
0.0113619	814467	EFAU004_02177	rexA	K	Transcription	290571	EFAU004_00675	potD	E	Amino acid transport and metabolism	523896	0.5625	3	3762.01	1.54324	279791
0.0115643	814467	EFAU004_02177	rexA	K	Transcription	290572	EFAU004_00675	potD	E	Amino acid transport and metabolism	523895	0.5625	3	3762.01	1.54324	279790
0.0119863	814467	EFAU004_02177	rexA	K	Transcription	290595	EFAU004_00675	potD	E	Amino acid transport and metabolism	523872	0.5625	3	3762.01	1.54324	279789
0.0108761	814467	EFAU004_02177	rexA	K	Transcription	290604	EFAU004_00675	potD	E	Amino acid transport and metabolism	523863	0.5625	3	3762.01	1.54324	279788
0.0118142	814467	EFAU004_02177	rexA	K	Transcription	291060	EFAU004_00675	potD	E	Amino acid transport and metabolism	523407	0.391193	4	3777.29	1.43765	297395
0.0115091	814500	EFAU004_02177	rexA	K	Transcription	283555	EFAU004_00666	NAD dependent epimerase/dehydratase family	NA	NA	530945	0.753932	6	3288.18	1.82226	205460
0.010428	814500	EFAU004_02177	rexA	K	Transcription	283996	EFAU004_00666	NAD dependent epimerase/dehydratase family	NA	NA	530504	0.714474	6	3196.48	1.76347	222487
0.0106562	814500	EFAU004_02177	rexA	K	Transcription	286751	EFAU004_00670	quinone oxidoreductase, YhdH/YhfP family	C	Energy production and conversion	527749	0.729876	6	3426.97	1.82747	203306
0.0133989	814500	EFAU004_02177	rexA	K	Transcription	286813	EFAU004_00670	quinone oxidoreductase, YhdH/YhfP family	C	Energy production and conversion	527687	0.742301	6	3410.11	1.83634	200024
0.0120361	814500	EFAU004_02177	rexA	K	Transcription	289090	EFAU004_00673	potB	E	Amino acid transport and metabolism	525410	0.721344	6	3319.39	1.79625	214732
0.0295732	814500	EFAU004_02177	rexA	K	Transcription	289231	EFAU004_00673	potB	E	Amino acid transport and metabolism	525269	0.740166	6	3397.22	1.83149	202054
0.023515	814500	EFAU004_02177	rexA	K	Transcription	289393	EFAU004_00673	potB	E	Amino acid transport and metabolism	525107	0.789855	6	3531.21	1.90943	175233
0.011771	814500	EFAU004_02177	rexA	K	Transcription	289480	EFAU004_00674	potC	E	Amino acid transport and metabolism	525020	0.0678685	1	3531.21	0.874941	332055
0.0174197	814500	EFAU004_02177	rexA	K	Transcription	289693	EFAU004_00674	potC	E	Amino acid transport and metabolism	524807	0.749545	6	3531.21	1.86912	186092
0.0138554	814557	EFAU004_02177	rexA	K	Transcription	283548	EFAU004_00666	NAD dependent epimerase/dehydratase family	NA	NA	531009	0.733751	6	3316.11	1.80797	210407
0.0138554	814557	EFAU004_02177	rexA	K	Transcription	283551	EFAU004_00666	NAD dependent epimerase/dehydratase family	NA	NA	531006	0.733751	6	3316.11	1.80797	210406
0.0132717	814557	EFAU004_02177	rexA	K	Transcription	283555	EFAU004_00666	NAD dependent epimerase/dehydratase family	NA	NA	531002	0.746951	6	3288.18	1.81528	208493
0.0113879	814557	EFAU004_02177	rexA	K	Transcription	283564	EFAU004_00666	NAD dependent epimerase/dehydratase family	NA	NA	530993	0.74826	6	3274.48	1.8137	208876
0.0114972	814557	EFAU004_02177	rexA	K	Transcription	283591	EFAU004_00666	NAD dependent epimerase/dehydratase family	NA	NA	530966	0.730539	6	3316.11	1.80476	212361
0.0141914	814557	EFAU004_02177	rexA	K	Transcription	283996	EFAU004_00666	NAD dependent epimerase/dehydratase family	NA	NA	530561	0.745803	6	3196.48	1.7948	215084
0.0148997	814557	EFAU004_02177	rexA	K	Transcription	284046	EFAU004_00666	NAD dependent epimerase/dehydratase family	NA	NA	530511	0.732724	6	3316.11	1.80694	210758
0.0101047	814557	EFAU004_02177	rexA	K	Transcription	285036	EFAU004_00668	phosphopantothenoylcysteine decarboxylase, coaC	NA	NA	529521	0.658537	4	2876.12	1.51498	285072
0.0121452	814557	EFAU004_02177	rexA	K	Transcription	285325	EFAU004_00669	phosphopantothenate--cysteine ligase	NA	NA	529232	0.697927	6	3157.57	1.73872	230349
0.0101047	814557	EFAU004_02177	rexA	K	Transcription	285989	EFAU004_00670	quinone oxidoreductase, YhdH/YhfP family	C	Energy production and conversion	528568	0.658537	4	2876.12	1.51498	285071
0.0101047	814557	EFAU004_02177	rexA	K	Transcription	286367	EFAU004_00670	quinone oxidoreductase, YhdH/YhfP family	C	Energy production and conversion	528190	0.658537	4	2876.12	1.51498	285070
0.0122248	814557	EFAU004_02177	rexA	K	Transcription	286887	Intergenic between EFAU004_00670/EFAU004_00671		NA	NA	527670	0.708503	6	3139.91	1.74557	227752
0.0125851	814557	EFAU004_02177	rexA	K	Transcription	289090	EFAU004_00673	potB	E	Amino acid transport and metabolism	525467	0.731179	6	3316.11	1.8054	212198
0.0263081	814557	EFAU004_02177	rexA	K	Transcription	289231	EFAU004_00673	potB	E	Amino acid transport and metabolism	525326	0.717063	6	3316.11	1.79128	215807
0.023515	814557	EFAU004_02177	rexA	K	Transcription	289393	EFAU004_00673	potB	E	Amino acid transport and metabolism	525164	0.74487	6	3316.11	1.81909	207143
0.0124064	814557	EFAU004_02177	rexA	K	Transcription	289708	EFAU004_00674	potC	E	Amino acid transport and metabolism	524849	0.0604917	2	3316.11	0.88471	331504
0.0115091	814635	EFAU004_02177	rexA	K	Transcription	283555	EFAU004_00666	NAD dependent epimerase/dehydratase family	NA	NA	531080	0.753932	6	3288.18	1.82226	205459
0.010428	814635	EFAU004_02177	rexA	K	Transcription	283996	EFAU004_00666	NAD dependent epimerase/dehydratase family	NA	NA	530639	0.714474	6	3196.48	1.76347	222486
0.0106562	814635	EFAU004_02177	rexA	K	Transcription	286751	EFAU004_00670	quinone oxidoreductase, YhdH/YhfP family	C	Energy production and conversion	527884	0.729876	6	3426.97	1.82747	203305
0.0133989	814635	EFAU004_02177	rexA	K	Transcription	286813	EFAU004_00670	quinone oxidoreductase, YhdH/YhfP family	C	Energy production and conversion	527822	0.742301	6	3410.11	1.83634	200023
0.0120361	814635	EFAU004_02177	rexA	K	Transcription	289090	EFAU004_00673	potB	E	Amino acid transport and metabolism	525545	0.721344	6	3319.39	1.79625	214731
0.0112307	814635	EFAU004_02177	rexA	K	Transcription	289231	EFAU004_00673	potB	E	Amino acid transport and metabolism	525404	0.740166	6	3397.22	1.83149	202053
0.0209694	814635	EFAU004_02177	rexA	K	Transcription	289393	EFAU004_00673	potB	E	Amino acid transport and metabolism	525242	0.789855	6	3531.21	1.90943	175232
0.011771	814635	EFAU004_02177	rexA	K	Transcription	289480	EFAU004_00674	potC	E	Amino acid transport and metabolism	525155	0.0678685	1	3531.21	0.874941	332054
0.0174197	814635	EFAU004_02177	rexA	K	Transcription	289693	EFAU004_00674	potC	E	Amino acid transport and metabolism	524942	0.749545	6	3531.21	1.86912	186091
0.0138554	814659	EFAU004_02177	rexA	K	Transcription	283548	EFAU004_00666	NAD dependent epimerase/dehydratase family	NA	NA	531111	0.733751	6	3316.11	1.80797	210405
0.0138554	814659	EFAU004_02177	rexA	K	Transcription	283551	EFAU004_00666	NAD dependent epimerase/dehydratase family	NA	NA	531108	0.733751	6	3316.11	1.80797	210404
0.0132717	814659	EFAU004_02177	rexA	K	Transcription	283555	EFAU004_00666	NAD dependent epimerase/dehydratase family	NA	NA	531104	0.746951	6	3288.18	1.81528	208492
0.0113879	814659	EFAU004_02177	rexA	K	Transcription	283564	EFAU004_00666	NAD dependent epimerase/dehydratase family	NA	NA	531095	0.74826	6	3274.48	1.8137	208875
0.0114972	814659	EFAU004_02177	rexA	K	Transcription	283591	EFAU004_00666	NAD dependent epimerase/dehydratase family	NA	NA	531068	0.730539	6	3316.11	1.80476	212360
0.0141914	814659	EFAU004_02177	rexA	K	Transcription	283996	EFAU004_00666	NAD dependent epimerase/dehydratase family	NA	NA	530663	0.745803	6	3196.48	1.7948	215083
0.0148997	814659	EFAU004_02177	rexA	K	Transcription	284046	EFAU004_00666	NAD dependent epimerase/dehydratase family	NA	NA	530613	0.732724	6	3316.11	1.80694	210757
0.0101047	814659	EFAU004_02177	rexA	K	Transcription	285036	EFAU004_00668	phosphopantothenoylcysteine decarboxylase, coaC	NA	NA	529623	0.658537	4	2876.12	1.51498	285069
0.0121452	814659	EFAU004_02177	rexA	K	Transcription	285325	EFAU004_00669	phosphopantothenate--cysteine ligase	NA	NA	529334	0.697927	6	3157.57	1.73872	230348
0.0101047	814659	EFAU004_02177	rexA	K	Transcription	285989	EFAU004_00670	quinone oxidoreductase, YhdH/YhfP family	C	Energy production and conversion	528670	0.658537	4	2876.12	1.51498	285068
0.0101047	814659	EFAU004_02177	rexA	K	Transcription	286367	EFAU004_00670	quinone oxidoreductase, YhdH/YhfP family	C	Energy production and conversion	528292	0.658537	4	2876.12	1.51498	285067
0.0122248	814659	EFAU004_02177	rexA	K	Transcription	286887	Intergenic between EFAU004_00670/EFAU004_00671		NA	NA	527772	0.708503	6	3139.91	1.74557	227751
0.0120361	814659	EFAU004_02177	rexA	K	Transcription	289090	EFAU004_00673	potB	E	Amino acid transport and metabolism	525569	0.731179	6	3316.11	1.8054	212197
0.0135716	814659	EFAU004_02177	rexA	K	Transcription	289231	EFAU004_00673	potB	E	Amino acid transport and metabolism	525428	0.717063	6	3316.11	1.79128	215806
0.0209694	814659	EFAU004_02177	rexA	K	Transcription	289393	EFAU004_00673	potB	E	Amino acid transport and metabolism	525266	0.74487	6	3316.11	1.81909	207142
0.0226415	814659	EFAU004_02177	rexA	K	Transcription	289708	EFAU004_00674	potC	E	Amino acid transport and metabolism	524951	0.0604917	2	3316.11	0.88471	331503
0.0138554	814750	intergenic between EFAU004_02177/EFAU004_02178		NA	NA	283548	EFAU004_00666	NADH_epimerase	NA	NA	531202	0.733751	6	3316.11	1.80797	210403
0.0138554	814750	intergenic between EFAU004_02177/EFAU004_02178		NA	NA	283551	EFAU004_00666	NADH_epimerase	NA	NA	531199	0.733751	6	3316.11	1.80797	210402
0.0132717	814750	intergenic between EFAU004_02177/EFAU004_02178		NA	NA	283555	EFAU004_00666	NADH_epimerase	NA	NA	531195	0.746951	6	3288.18	1.81528	208491
0.0113879	814750	intergenic between EFAU004_02177/EFAU004_02178		NA	NA	283564	EFAU004_00666	NADH_epimerase	NA	NA	531186	0.74826	6	3274.48	1.8137	208874
0.0114972	814750	intergenic between EFAU004_02177/EFAU004_02178		NA	NA	283591	EFAU004_00666	NADH_epimerase	NA	NA	531159	0.730539	6	3316.11	1.80476	212359
0.0141914	814750	intergenic between EFAU004_02177/EFAU004_02178		NA	NA	283996	EFAU004_00666	NADH_epimerase	NA	NA	530754	0.745803	6	3196.48	1.7948	215082
0.0148997	814750	intergenic between EFAU004_02177/EFAU004_02178		NA	NA	284046	EFAU004_00666	NADH_epimerase	NA	NA	530704	0.732724	6	3316.11	1.80694	210756
0.0101047	814750	intergenic between EFAU004_02177/EFAU004_02178		NA	NA	285989	EFAU004_00670	oxidoreductase	C	Energy production and conversion	528761	0.658537	4	2876.12	1.51498	285065
0.0101047	814750	intergenic between EFAU004_02177/EFAU004_02178		NA	NA	286367	EFAU004_00670	oxidoreductase	C	Energy production and conversion	528383	0.658537	4	2876.12	1.51498	285064
0.014083	814750	intergenic between EFAU004_02177/EFAU004_02178		NA	NA	289090	EFAU004_00673	potB	E	Amino acid transport and metabolism	525660	0.731179	6	3316.11	1.8054	212196
0.0135716	814750	intergenic between EFAU004_02177/EFAU004_02178		NA	NA	289231	EFAU004_00673	potB	E	Amino acid transport and metabolism	525519	0.717063	6	3316.11	1.79128	215805
0.0209694	814750	intergenic between EFAU004_02177/EFAU004_02178		NA	NA	289393	EFAU004_00673	potB	E	Amino acid transport and metabolism	525357	0.74487	6	3316.11	1.81909	207141
0.0226415	814750	intergenic between EFAU004_02177/EFAU004_02178		NA	NA	289708	EFAU004_00674	potC	E	Amino acid transport and metabolism	525042	0.0604917	2	3316.11	0.88471	331502
0.01545	814925	EFAU004_02178	ABC transporter, ATP-binding protein	R	General function prediction only	283548	EFAU004_00666	NAD dependent epimerase/dehydratase family	NA	NA	531377	0.737283	6	3280.09	1.80391	212602
0.01545	814925	EFAU004_02178	ABC transporter, ATP-binding protein	R	General function prediction only	283551	EFAU004_00666	NAD dependent epimerase/dehydratase family	NA	NA	531374	0.737283	6	3280.09	1.80391	212601
0.0148971	814925	EFAU004_02178	ABC transporter, ATP-binding protein	R	General function prediction only	283555	EFAU004_00666	NAD dependent epimerase/dehydratase family	NA	NA	531370	0.75045	6	3280.09	1.81707	208014
0.0129388	814925	EFAU004_02178	ABC transporter, ATP-binding protein	R	General function prediction only	283564	EFAU004_00666	NAD dependent epimerase/dehydratase family	NA	NA	531361	0.751791	6	3274.48	1.81723	207980
0.0112827	814925	EFAU004_02178	ABC transporter, ATP-binding protein	R	General function prediction only	283570	EFAU004_00666	NAD dependent epimerase/dehydratase family	NA	NA	531355	0.736101	6	3280.09	1.80272	212942
0.0112827	814925	EFAU004_02178	ABC transporter, ATP-binding protein	R	General function prediction only	283579	EFAU004_00666	NAD dependent epimerase/dehydratase family	NA	NA	531346	0.736101	6	3280.09	1.80272	212941
0.0132168	814925	EFAU004_02178	ABC transporter, ATP-binding protein	R	General function prediction only	283591	EFAU004_00666	NAD dependent epimerase/dehydratase family	NA	NA	531334	0.734105	6	3280.09	1.80073	213628
0.0107971	814925	EFAU004_02178	ABC transporter, ATP-binding protein	R	General function prediction only	283987	EFAU004_00666	NAD dependent epimerase/dehydratase family	NA	NA	530938	0.632827	6	3280.09	1.69945	242082
0.0158053	814925	EFAU004_02178	ABC transporter, ATP-binding protein	R	General function prediction only	283996	EFAU004_00666	NAD dependent epimerase/dehydratase family	NA	NA	530929	0.749202	6	3196.48	1.79819	214197
0.0163806	814925	EFAU004_02178	ABC transporter, ATP-binding protein	R	General function prediction only	284046	EFAU004_00666	NAD dependent epimerase/dehydratase family	NA	NA	530879	0.736156	6	3280.09	1.80278	212923
0.0110211	814925	EFAU004_02178	ABC transporter, ATP-binding protein	R	General function prediction only	284494	EFAU004_00667	hyp	S	Function unknown	530431	0.11254	4	3280.09	1.05416	324710
0.0104252	814925	EFAU004_02178	ABC transporter, ATP-binding protein	R	General function prediction only	285036	EFAU004_00668	phosphopantothenoylcysteine decarboxylase, coaC	NA	NA	529889	0.659836	4	2876.12	1.51628	284805
0.0137065	814925	EFAU004_02178	ABC transporter, ATP-binding protein	R	General function prediction only	285325	EFAU004_00669	phosphopantothenate--cysteine ligase	NA	NA	529600	0.700993	6	3157.57	1.74178	229620
0.0104252	814925	EFAU004_02178	ABC transporter, ATP-binding protein	R	General function prediction only	285989	EFAU004_00670	quinone oxidoreductase, YhdH/YhfP family	C	Energy production and conversion	528936	0.659836	4	2876.12	1.51628	284804
0.0104252	814925	EFAU004_02178	ABC transporter, ATP-binding protein	R	General function prediction only	286367	EFAU004_00670	quinone oxidoreductase, YhdH/YhfP family	C	Energy production and conversion	528558	0.659836	4	2876.12	1.51628	284803
0.0108685	814925	EFAU004_02178	ABC transporter, ATP-binding protein	R	General function prediction only	286371	EFAU004_00670	quinone oxidoreductase, YhdH/YhfP family	C	Energy production and conversion	528554	0.670409	6	3280.09	1.73703	232271
0.0108685	814925	EFAU004_02178	ABC transporter, ATP-binding protein	R	General function prediction only	286382	EFAU004_00670	quinone oxidoreductase, YhdH/YhfP family	C	Energy production and conversion	528543	0.670409	6	3280.09	1.73703	232270
0.0105861	814925	EFAU004_02178	ABC transporter, ATP-binding protein	R	General function prediction only	286475	EFAU004_00670	quinone oxidoreductase, YhdH/YhfP family	C	Energy production and conversion	528450	0.659231	6	3280.09	1.72585	234845
0.0108685	814925	EFAU004_02178	ABC transporter, ATP-binding protein	R	General function prediction only	286490	EFAU004_00670	quinone oxidoreductase, YhdH/YhfP family	C	Energy production and conversion	528435	0.670409	6	3280.09	1.73703	232269
0.0108792	814925	EFAU004_02178	ABC transporter, ATP-binding protein	R	General function prediction only	286523	EFAU004_00670	quinone oxidoreductase, YhdH/YhfP family	C	Energy production and conversion	528402	0.0907723	4	3280.09	1.0324	325566
0.0138338	814925	EFAU004_02178	ABC transporter, ATP-binding protein	R	General function prediction only	286887	Intergenic between EFAU004_00670/EFAU004_00671		NA	NA	528038	0.711635	6	3139.91	1.7487	226464
0.0131483	814925	EFAU004_02178	ABC transporter, ATP-binding protein	R	General function prediction only	287342	EFAU004_00671	helix-turn-helix domain protein	NA	NA	527583	0.716732	6	3280.09	1.78336	217796
0.0207054	814925	EFAU004_02178	ABC transporter, ATP-binding protein	R	General function prediction only	287986	EFAU004_00672	potA	E	Amino acid transport and metabolism	526939	0.634794	6	3057.28	1.65444	256178
0.017632	814925	EFAU004_02178	ABC transporter, ATP-binding protein	R	General function prediction only	289090	EFAU004_00673	potB	E	Amino acid transport and metabolism	525835	0.727166	6	3280.09	1.79379	215315
0.0209694	814925	EFAU004_02178	ABC transporter, ATP-binding protein	R	General function prediction only	289231	EFAU004_00673	potB	E	Amino acid transport and metabolism	525694	0.713191	6	3280.09	1.77981	218735
0.0209694	814925	EFAU004_02178	ABC transporter, ATP-binding protein	R	General function prediction only	289393	EFAU004_00673	potB	E	Amino acid transport and metabolism	525532	0.741825	6	3280.09	1.80845	210316
0.0180502	814925	EFAU004_02178	ABC transporter, ATP-binding protein	R	General function prediction only	289708	EFAU004_00674	potC	E	Amino acid transport and metabolism	525217	0.0608249	2	3280.09	0.877448	331900
0.0116345	814925	EFAU004_02178	ABC transporter, ATP-binding protein	R	General function prediction only	289900	EFAU004_00674	potC	E	Amino acid transport and metabolism	525025	0.712751	6	3280.09	1.77937	218856
0.0124694	814940	EFAU004_02178	ABC transporter, ATP-binding protein	R	General function prediction only	286475	EFAU004_00670	quinone oxidoreductase, YhdH/YhfP family	C	Energy production and conversion	528465	0.536932	4	3591.4	1.54419	279570
0.013049	814940	EFAU004_02178	ABC transporter, ATP-binding protein	R	General function prediction only	286835	EFAU004_00670	quinone oxidoreductase, YhdH/YhfP family	C	Energy production and conversion	528105	0.668182	3	3493.69	1.59234	270262
0.0108407	814940	EFAU004_02178	ABC transporter, ATP-binding protein	R	General function prediction only	286855	EFAU004_00670	quinone oxidoreductase, YhdH/YhfP family	C	Energy production and conversion	528085	0.63756	2	3402.74	1.48004	291274
0.0107986	814940	EFAU004_02178	ABC transporter, ATP-binding protein	R	General function prediction only	287686	EFAU004_00672	potA	E	Amino acid transport and metabolism	527254	0.553659	4	3822.44	1.60964	266254
0.011578	814940	EFAU004_02178	ABC transporter, ATP-binding protein	R	General function prediction only	288007	EFAU004_00672	potA	E	Amino acid transport and metabolism	526933	0.62253	3	3555.6	1.55975	276669
0.0109284	814940	EFAU004_02178	ABC transporter, ATP-binding protein	R	General function prediction only	288010	EFAU004_00672	potA	E	Amino acid transport and metabolism	526930	0.62253	3	3555.6	1.55975	276668
0.0224324	814940	EFAU004_02178	ABC transporter, ATP-binding protein	R	General function prediction only	288013	EFAU004_00672	potA	E	Amino acid transport and metabolism	526927	0.62253	3	3555.6	1.55975	276667
0.0132058	814940	EFAU004_02178	ABC transporter, ATP-binding protein	R	General function prediction only	288019	EFAU004_00672	potA	E	Amino acid transport and metabolism	526921	0.62253	3	3555.6	1.55975	276666
0.0124335	814940	EFAU004_02178	ABC transporter, ATP-binding protein	R	General function prediction only	289024	EFAU004_00673	potB	E	Amino acid transport and metabolism	525916	0.598182	3	3588.21	1.54227	280009
0.0140306	814940	EFAU004_02178	ABC transporter, ATP-binding protein	R	General function prediction only	289039	EFAU004_00673	potB	E	Amino acid transport and metabolism	525901	0.598182	3	3588.21	1.54227	280008
0.0117776	814940	EFAU004_02178	ABC transporter, ATP-binding protein	R	General function prediction only	289057	EFAU004_00673	potB	E	Amino acid transport and metabolism	525883	0.598182	3	3588.21	1.54227	280007
0.021111	814940	EFAU004_02178	ABC transporter, ATP-binding protein	R	General function prediction only	289058	EFAU004_00673	potB	E	Amino acid transport and metabolism	525882	0.598182	3	3588.21	1.54227	280006
0.0144553	814940	EFAU004_02178	ABC transporter, ATP-binding protein	R	General function prediction only	289066	EFAU004_00673	potB	E	Amino acid transport and metabolism	525874	0.598182	3	3588.21	1.54227	280005
0.0114204	814940	EFAU004_02178	ABC transporter, ATP-binding protein	R	General function prediction only	289102	EFAU004_00673	potB	E	Amino acid transport and metabolism	525838	0.598182	3	3588.21	1.54227	280004
0.0109442	814940	EFAU004_02178	ABC transporter, ATP-binding protein	R	General function prediction only	289162	EFAU004_00673	potB	E	Amino acid transport and metabolism	525778	0.668182	3	3762.01	1.64892	257684
0.0119798	814940	EFAU004_02178	ABC transporter, ATP-binding protein	R	General function prediction only	289201	EFAU004_00673	potB	E	Amino acid transport and metabolism	525739	0.668182	3	3762.01	1.64892	257683
0.0186099	814940	EFAU004_02178	ABC transporter, ATP-binding protein	R	General function prediction only	289240	EFAU004_00673	potB	E	Amino acid transport and metabolism	525700	0.668182	3	3762.01	1.64892	257682
0.023515	814940	EFAU004_02178	ABC transporter, ATP-binding protein	R	General function prediction only	289451	EFAU004_00674	potC	E	Amino acid transport and metabolism	525489	0.668182	3	3762.01	1.64892	257681
0.0105316	814940	EFAU004_02178	ABC transporter, ATP-binding protein	R	General function prediction only	289567	EFAU004_00674	potC	E	Amino acid transport and metabolism	525373	0.668182	3	3762.01	1.64892	257680
0.0182702	814940	EFAU004_02178	ABC transporter, ATP-binding protein	R	General function prediction only	289637	EFAU004_00674	potC	E	Amino acid transport and metabolism	525303	0.668182	3	3762.01	1.64892	257679
0.011771	814940	EFAU004_02178	ABC transporter, ATP-binding protein	R	General function prediction only	289693	EFAU004_00674	potC	E	Amino acid transport and metabolism	525247	0.551163	4	3796.37	1.60165	267947
0.0109172	814940	EFAU004_02178	ABC transporter, ATP-binding protein	R	General function prediction only	289813	EFAU004_00674	potC	E	Amino acid transport and metabolism	525127	0.668182	3	3762.01	1.64892	257678
0.0107383	814940	EFAU004_02178	ABC transporter, ATP-binding protein	R	General function prediction only	289921	EFAU004_00674	potC	E	Amino acid transport and metabolism	525019	0.533724	4	3688.07	1.56137	276328
0.0104465	814940	EFAU004_02178	ABC transporter, ATP-binding protein	R	General function prediction only	289936	EFAU004_00674	potC	E	Amino acid transport and metabolism	525004	0.532536	4	3661.81	1.55465	277828
0.0133172	814940	EFAU004_02178	ABC transporter, ATP-binding protein	R	General function prediction only	289945	EFAU004_00674	potC	E	Amino acid transport and metabolism	524995	0.598182	3	3588.21	1.54227	280003
0.01054	814940	EFAU004_02178	ABC transporter, ATP-binding protein	R	General function prediction only	289954	EFAU004_00674	potC	E	Amino acid transport and metabolism	524986	0.668182	3	3762.01	1.64892	257613
0.0115071	814940	EFAU004_02178	ABC transporter, ATP-binding protein	R	General function prediction only	289996	EFAU004_00674	potC	E	Amino acid transport and metabolism	524944	0.668182	3	3762.01	1.64892	257677
0.0121016	814940	EFAU004_02178	ABC transporter, ATP-binding protein	R	General function prediction only	290008	EFAU004_00674	potC	E	Amino acid transport and metabolism	524932	0.668182	3	3762.01	1.64892	257676
0.0115071	814940	EFAU004_02178	ABC transporter, ATP-binding protein	R	General function prediction only	290149	EFAU004_00674	potC	E	Amino acid transport and metabolism	524791	0.432936	3	3798.93	1.42146	299230
0.0114929	814940	EFAU004_02178	ABC transporter, ATP-binding protein	R	General function prediction only	290185	EFAU004_00674	potC	E	Amino acid transport and metabolism	524755	0.668182	3	3762.01	1.64892	257675
0.0115071	814940	EFAU004_02178	ABC transporter, ATP-binding protein	R	General function prediction only	290206	EFAU004_00674	potC	E	Amino acid transport and metabolism	524734	0.668182	3	3762.01	1.64892	257674
0.0113625	814940	EFAU004_02178	ABC transporter, ATP-binding protein	R	General function prediction only	290222	EFAU004_00674	potC	E	Amino acid transport and metabolism	524718	0.668182	3	3762.01	1.64892	257673
0.0112226	814940	EFAU004_02178	ABC transporter, ATP-binding protein	R	General function prediction only	290239	EFAU004_00674	potC	E	Amino acid transport and metabolism	524701	0.668182	3	3762.01	1.64892	257672
0.0115071	814940	EFAU004_02178	ABC transporter, ATP-binding protein	R	General function prediction only	290376	EFAU004_00675	potD	E	Amino acid transport and metabolism	524564	0.668182	3	3762.01	1.64892	257671
0.0115071	814940	EFAU004_02178	ABC transporter, ATP-binding protein	R	General function prediction only	290379	EFAU004_00675	potD	E	Amino acid transport and metabolism	524561	0.668182	3	3762.01	1.64892	257670
0.0113619	814940	EFAU004_02178	ABC transporter, ATP-binding protein	R	General function prediction only	290434	EFAU004_00675	potD	E	Amino acid transport and metabolism	524506	0.668182	3	3762.01	1.64892	257669
0.0115643	814940	EFAU004_02178	ABC transporter, ATP-binding protein	R	General function prediction only	290451	EFAU004_00675	potD	E	Amino acid transport and metabolism	524489	0.668182	3	3762.01	1.64892	257668
0.0106226	814940	EFAU004_02178	ABC transporter, ATP-binding protein	R	General function prediction only	290544	EFAU004_00675	potD	E	Amino acid transport and metabolism	524396	0.668182	3	3762.01	1.64892	257667
0.0113619	814940	EFAU004_02178	ABC transporter, ATP-binding protein	R	General function prediction only	290571	EFAU004_00675	potD	E	Amino acid transport and metabolism	524369	0.668182	3	3762.01	1.64892	257666
0.0115643	814940	EFAU004_02178	ABC transporter, ATP-binding protein	R	General function prediction only	290572	EFAU004_00675	potD	E	Amino acid transport and metabolism	524368	0.668182	3	3762.01	1.64892	257665
0.0123415	814940	EFAU004_02178	ABC transporter, ATP-binding protein	R	General function prediction only	290595	EFAU004_00675	potD	E	Amino acid transport and metabolism	524345	0.668182	3	3762.01	1.64892	257664
0.0108761	814940	EFAU004_02178	ABC transporter, ATP-binding protein	R	General function prediction only	290604	EFAU004_00675	potD	E	Amino acid transport and metabolism	524336	0.668182	3	3762.01	1.64892	257663
0.0118142	814940	EFAU004_02178	ABC transporter, ATP-binding protein	R	General function prediction only	291060	EFAU004_00675	potD	E	Amino acid transport and metabolism	523880	0.715909	4	3936.89	1.79602	214816
0.0153547	814970	EFAU004_02178	ABC transporter, ATP-binding protein	R	General function prediction only	282890	EFAU004_00665	NAD(P)H quinone oxidoreductase, PIG3 family	C	Energy production and conversion	532080	0.853105	7	3428.27	2.01347	143976
0.0175487	814970	EFAU004_02178	ABC transporter, ATP-binding protein	R	General function prediction only	283520	EFAU004_00666	NAD dependent epimerase/dehydratase family	NA	NA	531450	0.855317	7	3434.68	2.01704	143019
0.0169385	814970	EFAU004_02178	ABC transporter, ATP-binding protein	R	General function prediction only	283882	EFAU004_00666	NAD dependent epimerase/dehydratase family	NA	NA	531088	0.853196	7	3445.65	2.01723	142923
0.0102085	814970	EFAU004_02178	ABC transporter, ATP-binding protein	R	General function prediction only	284494	EFAU004_00667	hyp	S	Function unknown	530476	0.768189	7	3639.36	1.97307	154233
0.0145825	814970	EFAU004_02178	ABC transporter, ATP-binding protein	R	General function prediction only	285221	EFAU004_00668	phosphopantothenoylcysteine decarboxylase, coaC	NA	NA	529749	0.857458	7	3422.14	2.01653	143167
0.0103962	814970	EFAU004_02178	ABC transporter, ATP-binding protein	R	General function prediction only	286371	EFAU004_00670	quinone oxidoreductase, YhdH/YhfP family	C	Energy production and conversion	528599	0.238786	2	3518.06	1.10559	322421
0.0103962	814970	EFAU004_02178	ABC transporter, ATP-binding protein	R	General function prediction only	286382	EFAU004_00670	quinone oxidoreductase, YhdH/YhfP family	C	Energy production and conversion	528588	0.238786	2	3518.06	1.10559	322420
0.0129504	814970	EFAU004_02178	ABC transporter, ATP-binding protein	R	General function prediction only	286475	EFAU004_00670	quinone oxidoreductase, YhdH/YhfP family	C	Energy production and conversion	528495	0.233138	2	3591.4	1.1154	322042
0.0103962	814970	EFAU004_02178	ABC transporter, ATP-binding protein	R	General function prediction only	286490	EFAU004_00670	quinone oxidoreductase, YhdH/YhfP family	C	Energy production and conversion	528480	0.238786	2	3518.06	1.10559	322419
0.0128849	814970	EFAU004_02178	ABC transporter, ATP-binding protein	R	General function prediction only	286504	EFAU004_00670	quinone oxidoreductase, YhdH/YhfP family	C	Energy production and conversion	528466	0.795194	7	3639.36	2.00007	146828
0.0128849	814970	EFAU004_02178	ABC transporter, ATP-binding protein	R	General function prediction only	286505	EFAU004_00670	quinone oxidoreductase, YhdH/YhfP family	C	Energy production and conversion	528465	0.795194	7	3639.36	2.00007	146827
0.0126321	814970	EFAU004_02178	ABC transporter, ATP-binding protein	R	General function prediction only	286523	EFAU004_00670	quinone oxidoreductase, YhdH/YhfP family	C	Energy production and conversion	528447	0.785912	7	3639.36	1.99079	150134
0.0128849	814970	EFAU004_02178	ABC transporter, ATP-binding protein	R	General function prediction only	286535	EFAU004_00670	quinone oxidoreductase, YhdH/YhfP family	C	Energy production and conversion	528435	0.795194	7	3639.36	2.00007	146826
0.0128849	814970	EFAU004_02178	ABC transporter, ATP-binding protein	R	General function prediction only	286544	EFAU004_00670	quinone oxidoreductase, YhdH/YhfP family	C	Energy production and conversion	528426	0.795194	7	3639.36	2.00007	146825
0.0143416	814970	EFAU004_02178	ABC transporter, ATP-binding protein	R	General function prediction only	286571	EFAU004_00670	quinone oxidoreductase, YhdH/YhfP family	C	Energy production and conversion	528399	0.806601	7	3639.36	2.01148	144428
0.0151309	814970	EFAU004_02178	ABC transporter, ATP-binding protein	R	General function prediction only	286580	EFAU004_00670	quinone oxidoreductase, YhdH/YhfP family	C	Energy production and conversion	528390	0.782914	7	3639.36	1.98779	150882
0.0143416	814970	EFAU004_02178	ABC transporter, ATP-binding protein	R	General function prediction only	286594	EFAU004_00670	quinone oxidoreductase, YhdH/YhfP family	C	Energy production and conversion	528376	0.806601	7	3639.36	2.01148	144427
0.0143416	814970	EFAU004_02178	ABC transporter, ATP-binding protein	R	General function prediction only	286601	EFAU004_00670	quinone oxidoreductase, YhdH/YhfP family	C	Energy production and conversion	528369	0.806601	7	3639.36	2.01148	144426
0.0165107	814970	EFAU004_02178	ABC transporter, ATP-binding protein	R	General function prediction only	286706	EFAU004_00670	quinone oxidoreductase, YhdH/YhfP family	C	Energy production and conversion	528264	0.215586	2	3639.36	1.10796	322317
0.0159788	814970	EFAU004_02178	ABC transporter, ATP-binding protein	R	General function prediction only	286727	EFAU004_00670	quinone oxidoreductase, YhdH/YhfP family	C	Energy production and conversion	528243	0.815522	9	3639.36	2.1454	103418
0.0120088	814970	EFAU004_02178	ABC transporter, ATP-binding protein	R	General function prediction only	286802	EFAU004_00670	quinone oxidoreductase, YhdH/YhfP family	C	Energy production and conversion	528168	0.782014	7	3639.36	1.98689	150990
0.0130754	814970	EFAU004_02178	ABC transporter, ATP-binding protein	R	General function prediction only	794178	EFAU004_02094	V-type ATP synthase subunit B	C	Energy production and conversion	20792	0.51861	6	3540.32	1.6401	259552
0.0102721	814970	EFAU004_02178	ABC transporter, ATP-binding protein	R	General function prediction only	794743	EFAU004_02095	V-type ATP synthase subunit A	C	Energy production and conversion	20227	0.505021	5	3287.64	1.51074	285650
0.0142035	814970	EFAU004_02178	ABC transporter, ATP-binding protein	R	General function prediction only	287279	EFAU004_00671	helix-turn-helix domain protein	NA	NA	527691	0.877454	7	3391.95	2.03016	138835
0.0123331	814970	EFAU004_02178	ABC transporter, ATP-binding protein	R	General function prediction only	287686	EFAU004_00672	potA	E	Amino acid transport and metabolism	527284	0.213847	2	3639.36	1.10622	322393
0.0102952	814970	EFAU004_02178	ABC transporter, ATP-binding protein	R	General function prediction only	287800	EFAU004_00672	potA	E	Amino acid transport and metabolism	527170	0.877454	7	3391.76	2.03012	138840
0.0146984	814970	EFAU004_02178	ABC transporter, ATP-binding protein	R	General function prediction only	288217	EFAU004_00672	potA	E	Amino acid transport and metabolism	526753	0.889677	7	3338.14	2.03104	138615
0.0124694	814970	EFAU004_02178	ABC transporter, ATP-binding protein	R	General function prediction only	288420	EFAU004_00672	potA	E	Amino acid transport and metabolism	526550	0.877454	7	3393.75	2.03054	138728
0.0124335	814970	EFAU004_02178	ABC transporter, ATP-binding protein	R	General function prediction only	288970	EFAU004_00673	potB	E	Amino acid transport and metabolism	526000	0.873023	7	3398.48	2.02711	139457
0.0106946	814970	EFAU004_02178	ABC transporter, ATP-binding protein	R	General function prediction only	289147	EFAU004_00673	potB	E	Amino acid transport and metabolism	525823	0.870735	7	3405.59	2.02632	139768
0.0263602	814970	EFAU004_02178	ABC transporter, ATP-binding protein	R	General function prediction only	289225	EFAU004_00673	potB	E	Amino acid transport and metabolism	525745	0.834955	7	3490.5	2.00844	145108
0.0235963	814970	EFAU004_02178	ABC transporter, ATP-binding protein	R	General function prediction only	289228	EFAU004_00673	potB	E	Amino acid transport and metabolism	525742	0.834955	7	3490.5	2.00844	145107
0.0204563	814970	EFAU004_02178	ABC transporter, ATP-binding protein	R	General function prediction only	289393	EFAU004_00673	potB	E	Amino acid transport and metabolism	525577	0.223758	2	3598.18	1.10745	322329
0.011771	814970	EFAU004_02178	ABC transporter, ATP-binding protein	R	General function prediction only	289480	EFAU004_00674	potC	E	Amino acid transport and metabolism	525490	0.805681	7	3639.36	2.01056	144626
0.0182478	814970	EFAU004_02178	ABC transporter, ATP-binding protein	R	General function prediction only	289564	EFAU004_00674	potC	E	Amino acid transport and metabolism	525406	0.833018	7	3496.96	2.00787	145189
0.0186099	814970	EFAU004_02178	ABC transporter, ATP-binding protein	R	General function prediction only	289603	EFAU004_00674	potC	E	Amino acid transport and metabolism	525367	0.826423	8	3571.55	2.0795	127592
0.0245062	814970	EFAU004_02178	ABC transporter, ATP-binding protein	R	General function prediction only	289693	EFAU004_00674	potC	E	Amino acid transport and metabolism	525277	0.208402	2	3639.36	1.10078	322612
0.0102006	814970	EFAU004_02178	ABC transporter, ATP-binding protein	R	General function prediction only	289921	EFAU004_00674	potC	E	Amino acid transport and metabolism	525049	0.216398	1	3639.36	1.04627	325008
0.0104293	814970	EFAU004_02178	ABC transporter, ATP-binding protein	R	General function prediction only	289936	EFAU004_00674	potC	E	Amino acid transport and metabolism	525034	0.22309	2	3639.36	1.11547	322032
0.0115071	814970	EFAU004_02178	ABC transporter, ATP-binding protein	R	General function prediction only	290026	EFAU004_00674	potC	E	Amino acid transport and metabolism	524944	0.875333	7	3385.51	2.02668	139580
0.0115071	814970	EFAU004_02178	ABC transporter, ATP-binding protein	R	General function prediction only	290149	EFAU004_00674	potC	E	Amino acid transport and metabolism	524821	0	0	3639.36	0.767377	340056
0.0113619	814970	EFAU004_02178	ABC transporter, ATP-binding protein	R	General function prediction only	290413	EFAU004_00675	potD	E	Amino acid transport and metabolism	524557	0.866175	7	3447.25	2.03055	138725
0.0118142	814970	EFAU004_02178	ABC transporter, ATP-binding protein	R	General function prediction only	291060	EFAU004_00675	potD	E	Amino acid transport and metabolism	523910	0	0	3639.36	0.767377	340054
0.0109014	815000	EFAU004_02178	ABC transporter, ATP-binding protein	R	General function prediction only	283548	EFAU004_00666	NAD dependent epimerase/dehydratase family	NA	NA	531452	0.713415	8	3431.22	1.9369	168084
0.0109014	815000	EFAU004_02178	ABC transporter, ATP-binding protein	R	General function prediction only	283551	EFAU004_00666	NAD dependent epimerase/dehydratase family	NA	NA	531449	0.713415	8	3431.22	1.9369	168083
0.010152	815000	EFAU004_02178	ABC transporter, ATP-binding protein	R	General function prediction only	283987	EFAU004_00666	NAD dependent epimerase/dehydratase family	NA	NA	531013	0.95122	10	3934.18	2.40576	29510
0.0133033	815000	EFAU004_02178	ABC transporter, ATP-binding protein	R	General function prediction only	286193	EFAU004_00670	quinone oxidoreductase, YhdH/YhfP family	C	Energy production and conversion	528807	0.968154	10	3915.23	2.4187	28654
0.0100941	815000	EFAU004_02178	ABC transporter, ATP-binding protein	R	General function prediction only	286727	EFAU004_00670	quinone oxidoreductase, YhdH/YhfP family	C	Energy production and conversion	528273	0.931925	10	3934.18	2.38647	31091
0.0107821	815000	EFAU004_02178	ABC transporter, ATP-binding protein	R	General function prediction only	286802	EFAU004_00670	quinone oxidoreductase, YhdH/YhfP family	C	Energy production and conversion	528198	0.765909	8	3778.58	2.06264	130857
0.0195397	815000	EFAU004_02178	ABC transporter, ATP-binding protein	R	General function prediction only	287956	EFAU004_00672	potA	E	Amino acid transport and metabolism	527044	0.970373	10	3934.18	2.42491	28303
0.0117092	815000	EFAU004_02178	ABC transporter, ATP-binding protein	R	General function prediction only	289150	EFAU004_00673	potB	E	Amino acid transport and metabolism	525850	0.970732	10	3911.82	2.42056	28534
0.023515	815000	EFAU004_02178	ABC transporter, ATP-binding protein	R	General function prediction only	289393	EFAU004_00673	potB	E	Amino acid transport and metabolism	525607	0.730488	8	3598.18	1.98918	150604
0.0186099	815000	EFAU004_02178	ABC transporter, ATP-binding protein	R	General function prediction only	289603	EFAU004_00674	potC	E	Amino acid transport and metabolism	525397	0.785366	9	3571.55	2.10095	120594
0.0150831	815027	EFAU004_02178	ABC transporter, ATP-binding protein	R	General function prediction only	286038	EFAU004_00670	quinone oxidoreductase, YhdH/YhfP family	C	Energy production and conversion	528989	0.691138	5	3899.81	1.82593	203916
0.0202832	815027	EFAU004_02178	ABC transporter, ATP-binding protein	R	General function prediction only	289483	EFAU004_00674	potC	E	Amino acid transport and metabolism	525544	0.30537	4	3899.81	1.37767	303723
0.0102006	815027	EFAU004_02178	ABC transporter, ATP-binding protein	R	General function prediction only	289921	EFAU004_00674	potC	E	Amino acid transport and metabolism	525106	0.143817	2	3688.07	1.04646	325003
0.0150831	815033	EFAU004_02178	ABC transporter, ATP-binding protein	R	General function prediction only	286038	EFAU004_00670	quinone oxidoreductase, YhdH/YhfP family	C	Energy production and conversion	528995	0.691138	5	3899.81	1.82593	203915
0.0165603	815033	EFAU004_02178	ABC transporter, ATP-binding protein	R	General function prediction only	289483	EFAU004_00674	potC	E	Amino acid transport and metabolism	525550	0.30537	4	3899.81	1.37767	303722
0.0105083	815033	EFAU004_02178	ABC transporter, ATP-binding protein	R	General function prediction only	289921	EFAU004_00674	potC	E	Amino acid transport and metabolism	525112	0.143817	2	3688.07	1.04646	325002
0.0150831	815042	EFAU004_02178	ABC transporter, ATP-binding protein	R	General function prediction only	286038	EFAU004_00670	quinone oxidoreductase, YhdH/YhfP family	C	Energy production and conversion	529004	0.691138	5	3899.81	1.82593	203914
0.0179739	815042	EFAU004_02178	ABC transporter, ATP-binding protein	R	General function prediction only	289483	EFAU004_00674	potC	E	Amino acid transport and metabolism	525559	0.30537	4	3899.81	1.37767	303721
0.0107579	815042	EFAU004_02178	ABC transporter, ATP-binding protein	R	General function prediction only	289921	EFAU004_00674	potC	E	Amino acid transport and metabolism	525121	0.143817	2	3688.07	1.04646	325001
0.0150831	815111	EFAU004_02178	ABC transporter, ATP-binding protein	R	General function prediction only	286038	EFAU004_00670	quinone oxidoreductase, YhdH/YhfP family	C	Energy production and conversion	529073	0.691138	5	3899.81	1.82593	203913
0.0179739	815111	EFAU004_02178	ABC transporter, ATP-binding protein	R	General function prediction only	289483	EFAU004_00674	potC	E	Amino acid transport and metabolism	525628	0.30537	4	3899.81	1.37767	303720
0.0125386	815111	EFAU004_02178	ABC transporter, ATP-binding protein	R	General function prediction only	289921	EFAU004_00674	potC	E	Amino acid transport and metabolism	525190	0.143817	2	3688.07	1.04646	325000
0.0150831	815157	EFAU004_02178	ABC transporter, ATP-binding protein	R	General function prediction only	286038	EFAU004_00670	quinone oxidoreductase, YhdH/YhfP family	C	Energy production and conversion	529119	0.691138	5	3899.81	1.82593	203912
0.0186099	815157	EFAU004_02178	ABC transporter, ATP-binding protein	R	General function prediction only	289483	EFAU004_00674	potC	E	Amino acid transport and metabolism	525674	0.30537	4	3899.81	1.37767	303719
0.0106672	815157	EFAU004_02178	ABC transporter, ATP-binding protein	R	General function prediction only	289921	EFAU004_00674	potC	E	Amino acid transport and metabolism	525236	0.143817	2	3688.07	1.04646	324999
0.0150831	815171	EFAU004_02178	ABC transporter, ATP-binding protein	R	General function prediction only	286038	EFAU004_00670	quinone oxidoreductase, YhdH/YhfP family	C	Energy production and conversion	529133	0.691138	5	3899.81	1.82593	203911
0.0186099	815171	EFAU004_02178	ABC transporter, ATP-binding protein	R	General function prediction only	289483	EFAU004_00674	potC	E	Amino acid transport and metabolism	525688	0.30537	4	3899.81	1.37767	303718
0.0115668	815171	EFAU004_02178	ABC transporter, ATP-binding protein	R	General function prediction only	289921	EFAU004_00674	potC	E	Amino acid transport and metabolism	525250	0.143817	2	3688.07	1.04646	324998
0.0150806	815204	EFAU004_02178	ABC transporter, ATP-binding protein	R	General function prediction only	286038	EFAU004_00670	quinone oxidoreductase, YhdH/YhfP family	C	Energy production and conversion	529166	0.691138	5	3899.81	1.82593	203917
0.0186099	815204	EFAU004_02178	ABC transporter, ATP-binding protein	R	General function prediction only	289483	EFAU004_00674	potC	E	Amino acid transport and metabolism	525721	0.30537	4	3899.81	1.37767	303715
0.0115619	815204	EFAU004_02178	ABC transporter, ATP-binding protein	R	General function prediction only	289921	EFAU004_00674	potC	E	Amino acid transport and metabolism	525283	0.143817	2	3688.07	1.04646	324995
0.0150831	815210	EFAU004_02178	ABC transporter, ATP-binding protein	R	General function prediction only	286038	EFAU004_00670	quinone oxidoreductase, YhdH/YhfP family	C	Energy production and conversion	529172	0.691138	5	3899.81	1.82593	203910
0.0186099	815210	EFAU004_02178	ABC transporter, ATP-binding protein	R	General function prediction only	289483	EFAU004_00674	potC	E	Amino acid transport and metabolism	525727	0.30537	4	3899.81	1.37767	303717
0.0116478	815210	EFAU004_02178	ABC transporter, ATP-binding protein	R	General function prediction only	289921	EFAU004_00674	potC	E	Amino acid transport and metabolism	525289	0.143817	2	3688.07	1.04646	324997
0.0112481	815213	EFAU004_02178	ABC transporter, ATP-binding protein	R	General function prediction only	282890	EFAU004_00665	NAD(P)H quinone oxidoreductase, PIG3 family	C	Energy production and conversion	532323	0.775773	7	3428.27	1.93614	168706
0.0126217	815213	EFAU004_02178	ABC transporter, ATP-binding protein	R	General function prediction only	283520	EFAU004_00666	NAD dependent epimerase/dehydratase family	NA	NA	531693	0.777062	7	3434.68	1.93878	167708
0.0115966	815213	EFAU004_02178	ABC transporter, ATP-binding protein	R	General function prediction only	283570	EFAU004_00666	NAD dependent epimerase/dehydratase family	NA	NA	531643	0.656992	8	3445.64	1.88352	182816
0.0115966	815213	EFAU004_02178	ABC transporter, ATP-binding protein	R	General function prediction only	283579	EFAU004_00666	NAD dependent epimerase/dehydratase family	NA	NA	531634	0.656992	8	3445.64	1.88352	182815
0.0115805	815213	EFAU004_02178	ABC transporter, ATP-binding protein	R	General function prediction only	283591	EFAU004_00666	NAD dependent epimerase/dehydratase family	NA	NA	531622	0.652226	8	3460.54	1.8819	183124
0.0103395	815213	EFAU004_02178	ABC transporter, ATP-binding protein	R	General function prediction only	283882	EFAU004_00666	NAD dependent epimerase/dehydratase family	NA	NA	531331	0.774747	7	3445.65	1.93878	167709
0.010764	815213	EFAU004_02178	ABC transporter, ATP-binding protein	R	General function prediction only	284046	EFAU004_00666	NAD dependent epimerase/dehydratase family	NA	NA	531167	0.663628	8	3349.22	1.86983	185916
0.0123307	815213	EFAU004_02178	ABC transporter, ATP-binding protein	R	General function prediction only	285221	EFAU004_00668	phosphopantothenoylcysteine decarboxylase, coaC	NA	NA	529992	0.775773	7	3422.14	1.93485	168955
0.0135688	815213	EFAU004_02178	ABC transporter, ATP-binding protein	R	General function prediction only	285325	EFAU004_00669	phosphopantothenate--cysteine ligase	NA	NA	529888	0.66856	8	3157.57	1.83435	201133
0.0151177	815213	EFAU004_02178	ABC transporter, ATP-binding protein	R	General function prediction only	286038	EFAU004_00670	quinone oxidoreductase, YhdH/YhfP family	C	Energy production and conversion	529175	0.13865	3	3897.96	1.14805	320644
0.0187181	815213	EFAU004_02178	ABC transporter, ATP-binding protein	R	General function prediction only	286193	EFAU004_00670	quinone oxidoreductase, YhdH/YhfP family	C	Energy production and conversion	529020	0.940722	10	3897.96	2.38763	30989
0.0107232	815213	EFAU004_02178	ABC transporter, ATP-binding protein	R	General function prediction only	286371	EFAU004_00670	quinone oxidoreductase, YhdH/YhfP family	C	Energy production and conversion	528842	0.654075	8	3518.06	1.89588	179842
0.0107232	815213	EFAU004_02178	ABC transporter, ATP-binding protein	R	General function prediction only	286382	EFAU004_00670	quinone oxidoreductase, YhdH/YhfP family	C	Energy production and conversion	528831	0.654075	8	3518.06	1.89588	179841
0.0145872	815213	EFAU004_02178	ABC transporter, ATP-binding protein	R	General function prediction only	286475	EFAU004_00670	quinone oxidoreductase, YhdH/YhfP family	C	Energy production and conversion	528738	0.664861	8	3591.4	1.92212	171889
0.0107232	815213	EFAU004_02178	ABC transporter, ATP-binding protein	R	General function prediction only	286490	EFAU004_00670	quinone oxidoreductase, YhdH/YhfP family	C	Energy production and conversion	528723	0.654075	8	3518.06	1.89588	179840
0.0134756	815213	EFAU004_02178	ABC transporter, ATP-binding protein	R	General function prediction only	286887	Intergenic between EFAU004_00670/EFAU004_00671		NA	NA	528326	0.671284	8	3139.91	1.83335	201457
0.011099	815213	EFAU004_02178	ABC transporter, ATP-binding protein	R	General function prediction only	287279	EFAU004_00671	helix-turn-helix domain protein	NA	NA	527934	0.766753	7	3391.95	1.91946	172409
0.0121793	815213	EFAU004_02178	ABC transporter, ATP-binding protein	R	General function prediction only	287800	EFAU004_00672	potA	E	Amino acid transport and metabolism	527413	0.766753	7	3391.76	1.91942	172411
0.0334356	815213	EFAU004_02178	ABC transporter, ATP-binding protein	R	General function prediction only	288420	EFAU004_00672	potA	E	Amino acid transport and metabolism	526793	0.763048	7	3393.75	1.91614	173472
0.0124335	815213	EFAU004_02178	ABC transporter, ATP-binding protein	R	General function prediction only	288970	EFAU004_00673	potB	E	Amino acid transport and metabolism	526243	0.766753	8	3398.48	1.98334	151682
0.0120361	815213	EFAU004_02178	ABC transporter, ATP-binding protein	R	General function prediction only	289090	EFAU004_00673	potB	E	Amino acid transport and metabolism	526123	0.648564	8	3319.39	1.84847	193650
0.0106946	815213	EFAU004_02178	ABC transporter, ATP-binding protein	R	General function prediction only	289147	EFAU004_00673	potB	E	Amino acid transport and metabolism	526066	0.768041	8	3405.59	1.98613	151163
0.0117092	815213	EFAU004_02178	ABC transporter, ATP-binding protein	R	General function prediction only	289150	EFAU004_00673	potB	E	Amino acid transport and metabolism	526063	0.940575	10	3897.96	2.38748	30999
0.0209694	815213	EFAU004_02178	ABC transporter, ATP-binding protein	R	General function prediction only	289231	EFAU004_00673	potB	E	Amino acid transport and metabolism	525982	0.637166	8	3397.22	1.85349	190873
0.0325972	815213	EFAU004_02178	ABC transporter, ATP-binding protein	R	General function prediction only	289483	EFAU004_00674	potC	E	Amino acid transport and metabolism	525730	0.933867	9	3897.96	2.31827	40923
0.0107608	815213	EFAU004_02178	ABC transporter, ATP-binding protein	R	General function prediction only	289900	EFAU004_00674	potC	E	Amino acid transport and metabolism	525313	0.683806	7	3368.07	1.83148	202058
0.0115071	815213	EFAU004_02178	ABC transporter, ATP-binding protein	R	General function prediction only	290026	EFAU004_00674	potC	E	Amino acid transport and metabolism	525187	0.765464	7	3385.51	1.91681	173354
0.0113619	815213	EFAU004_02178	ABC transporter, ATP-binding protein	R	General function prediction only	290413	EFAU004_00675	potD	E	Amino acid transport and metabolism	524800	0.773196	8	3447.25	2.00007	146830
0.0108761	815213	EFAU004_02178	ABC transporter, ATP-binding protein	R	General function prediction only	290736	EFAU004_00675	potD	E	Amino acid transport and metabolism	524477	0.945594	10	3897.96	2.3925	30515
0.0118142	815213	EFAU004_02178	ABC transporter, ATP-binding protein	R	General function prediction only	290862	EFAU004_00675	potD	E	Amino acid transport and metabolism	524351	0.949473	10	3897.96	2.39638	30132
0.0106731	815213	EFAU004_02178	ABC transporter, ATP-binding protein	R	General function prediction only	290865	EFAU004_00675	potD	E	Amino acid transport and metabolism	524348	0.949473	10	3897.96	2.39638	30131
0.0103876	815218	EFAU004_02178	ABC transporter, ATP-binding protein	R	General function prediction only	283570	EFAU004_00666	NAD dependent epimerase/dehydratase family	NA	NA	531648	0.721154	8	3445.64	1.94768	164733
0.0103876	815218	EFAU004_02178	ABC transporter, ATP-binding protein	R	General function prediction only	283579	EFAU004_00666	NAD dependent epimerase/dehydratase family	NA	NA	531639	0.721154	8	3445.64	1.94768	164732
0.012244	815218	EFAU004_02178	ABC transporter, ATP-binding protein	R	General function prediction only	286193	EFAU004_00670	quinone oxidoreductase, YhdH/YhfP family	C	Energy production and conversion	529025	0.963856	10	3915.23	2.4144	28970
0.0117092	815218	EFAU004_02178	ABC transporter, ATP-binding protein	R	General function prediction only	289150	EFAU004_00673	potB	E	Amino acid transport and metabolism	526068	0.963942	10	3911.82	2.41377	28989
0.0108761	815218	EFAU004_02178	ABC transporter, ATP-binding protein	R	General function prediction only	290736	EFAU004_00675	potD	E	Amino acid transport and metabolism	524482	0.978013	10	3943.24	2.43446	27272
0.0150831	815237	EFAU004_02178	ABC transporter, ATP-binding protein	R	General function prediction only	286038	EFAU004_00670	quinone oxidoreductase, YhdH/YhfP family	C	Energy production and conversion	529199	0.691138	5	3899.81	1.82593	203909
0.0173539	815237	EFAU004_02178	ABC transporter, ATP-binding protein	R	General function prediction only	289483	EFAU004_00674	potC	E	Amino acid transport and metabolism	525754	0.30537	4	3899.81	1.37767	303716
0.0113049	815237	EFAU004_02178	ABC transporter, ATP-binding protein	R	General function prediction only	289921	EFAU004_00674	potC	E	Amino acid transport and metabolism	525316	0.143817	2	3688.07	1.04646	324996
0.0145489	815240	EFAU004_02178	ABC transporter, ATP-binding protein	R	General function prediction only	286038	EFAU004_00670	quinone oxidoreductase, YhdH/YhfP family	C	Energy production and conversion	529202	0.679438	5	3947.26	1.82424	204638
0.0114041	815240	EFAU004_02178	ABC transporter, ATP-binding protein	R	General function prediction only	289483	EFAU004_00674	potC	E	Amino acid transport and metabolism	525757	0.313988	4	3947.26	1.39629	302015
0.0115091	815261	EFAU004_02178	ABC transporter, ATP-binding protein	R	General function prediction only	283555	EFAU004_00666	NAD dependent epimerase/dehydratase family	NA	NA	531706	0.753932	6	3288.18	1.82226	205458
0.010428	815261	EFAU004_02178	ABC transporter, ATP-binding protein	R	General function prediction only	283996	EFAU004_00666	NAD dependent epimerase/dehydratase family	NA	NA	531265	0.714474	6	3196.48	1.76347	222485
0.0106562	815261	EFAU004_02178	ABC transporter, ATP-binding protein	R	General function prediction only	286751	EFAU004_00670	quinone oxidoreductase, YhdH/YhfP family	C	Energy production and conversion	528510	0.729876	6	3426.97	1.82747	203304
0.0133989	815261	EFAU004_02178	ABC transporter, ATP-binding protein	R	General function prediction only	286813	EFAU004_00670	quinone oxidoreductase, YhdH/YhfP family	C	Energy production and conversion	528448	0.742301	6	3410.11	1.83634	200022
0.0120361	815261	EFAU004_02178	ABC transporter, ATP-binding protein	R	General function prediction only	289090	EFAU004_00673	potB	E	Amino acid transport and metabolism	526171	0.721344	6	3319.39	1.79625	214730
0.0209694	815261	EFAU004_02178	ABC transporter, ATP-binding protein	R	General function prediction only	289231	EFAU004_00673	potB	E	Amino acid transport and metabolism	526030	0.740166	6	3397.22	1.83149	202052
0.023515	815261	EFAU004_02178	ABC transporter, ATP-binding protein	R	General function prediction only	289393	EFAU004_00673	potB	E	Amino acid transport and metabolism	525868	0.789855	6	3531.21	1.90943	175231
0.011771	815261	EFAU004_02178	ABC transporter, ATP-binding protein	R	General function prediction only	289480	EFAU004_00674	potC	E	Amino acid transport and metabolism	525781	0.0678685	1	3531.21	0.874941	332053
0.0119952	815261	EFAU004_02178	ABC transporter, ATP-binding protein	R	General function prediction only	289693	EFAU004_00674	potC	E	Amino acid transport and metabolism	525568	0.749545	6	3531.21	1.86912	186090
0.0115091	815312	EFAU004_02178	ABC transporter, ATP-binding protein	R	General function prediction only	283555	EFAU004_00666	NAD dependent epimerase/dehydratase family	NA	NA	531757	0.753932	6	3288.18	1.82226	205457
0.010428	815312	EFAU004_02178	ABC transporter, ATP-binding protein	R	General function prediction only	283996	EFAU004_00666	NAD dependent epimerase/dehydratase family	NA	NA	531316	0.714474	6	3196.48	1.76347	222484
0.0106562	815312	EFAU004_02178	ABC transporter, ATP-binding protein	R	General function prediction only	286751	EFAU004_00670	quinone oxidoreductase, YhdH/YhfP family	C	Energy production and conversion	528561	0.729876	6	3426.97	1.82747	203303
0.0133989	815312	EFAU004_02178	ABC transporter, ATP-binding protein	R	General function prediction only	286813	EFAU004_00670	quinone oxidoreductase, YhdH/YhfP family	C	Energy production and conversion	528499	0.742301	6	3410.11	1.83634	200021
0.0120361	815312	EFAU004_02178	ABC transporter, ATP-binding protein	R	General function prediction only	289090	EFAU004_00673	potB	E	Amino acid transport and metabolism	526222	0.721344	6	3319.39	1.79625	214729
0.0209694	815312	EFAU004_02178	ABC transporter, ATP-binding protein	R	General function prediction only	289231	EFAU004_00673	potB	E	Amino acid transport and metabolism	526081	0.740166	6	3397.22	1.83149	202051
0.023515	815312	EFAU004_02178	ABC transporter, ATP-binding protein	R	General function prediction only	289393	EFAU004_00673	potB	E	Amino acid transport and metabolism	525919	0.789855	6	3531.21	1.90943	175230
0.011771	815312	EFAU004_02178	ABC transporter, ATP-binding protein	R	General function prediction only	289480	EFAU004_00674	potC	E	Amino acid transport and metabolism	525832	0.0678685	1	3531.21	0.874941	332052
0.0245062	815312	EFAU004_02178	ABC transporter, ATP-binding protein	R	General function prediction only	289693	EFAU004_00674	potC	E	Amino acid transport and metabolism	525619	0.749545	6	3531.21	1.86912	186089
0.0155822	815321	EFAU004_02178	ABC transporter, ATP-binding protein	R	General function prediction only	283548	EFAU004_00666	NAD dependent epimerase/dehydratase family	NA	NA	531773	0.730726	6	3221.94	1.78509	217329
0.0155822	815321	EFAU004_02178	ABC transporter, ATP-binding protein	R	General function prediction only	283551	EFAU004_00666	NAD dependent epimerase/dehydratase family	NA	NA	531770	0.730726	6	3221.94	1.78509	217328
0.0147314	815321	EFAU004_02178	ABC transporter, ATP-binding protein	R	General function prediction only	283555	EFAU004_00666	NAD dependent epimerase/dehydratase family	NA	NA	531766	0.743179	6	3221.94	1.79754	214345
0.0128975	815321	EFAU004_02178	ABC transporter, ATP-binding protein	R	General function prediction only	283564	EFAU004_00666	NAD dependent epimerase/dehydratase family	NA	NA	531757	0.744824	6	3221.94	1.79919	213964
0.0111496	815321	EFAU004_02178	ABC transporter, ATP-binding protein	R	General function prediction only	283570	EFAU004_00666	NAD dependent epimerase/dehydratase family	NA	NA	531751	0.730241	6	3221.94	1.7846	217432
0.0111496	815321	EFAU004_02178	ABC transporter, ATP-binding protein	R	General function prediction only	283579	EFAU004_00666	NAD dependent epimerase/dehydratase family	NA	NA	531742	0.730241	6	3221.94	1.7846	217431
0.0129658	815321	EFAU004_02178	ABC transporter, ATP-binding protein	R	General function prediction only	283591	EFAU004_00666	NAD dependent epimerase/dehydratase family	NA	NA	531730	0.727971	6	3221.94	1.78233	218002
0.0121475	815321	EFAU004_02178	ABC transporter, ATP-binding protein	R	General function prediction only	283987	EFAU004_00666	NAD dependent epimerase/dehydratase family	NA	NA	531334	0.632989	6	3221.94	1.68735	246067
0.0174382	815321	EFAU004_02178	ABC transporter, ATP-binding protein	R	General function prediction only	283996	EFAU004_00666	NAD dependent epimerase/dehydratase family	NA	NA	531325	0.763372	6	3196.48	1.81236	209299
0.0184102	815321	EFAU004_02178	ABC transporter, ATP-binding protein	R	General function prediction only	284046	EFAU004_00666	NAD dependent epimerase/dehydratase family	NA	NA	531275	0.750465	6	3221.94	1.80483	212337
0.0129994	815321	EFAU004_02178	ABC transporter, ATP-binding protein	R	General function prediction only	284494	EFAU004_00667	hyp	S	Function unknown	530827	0.0909316	2	3221.94	0.895294	330910
0.0105226	815321	EFAU004_02178	ABC transporter, ATP-binding protein	R	General function prediction only	285036	EFAU004_00668	phosphopantothenoylcysteine decarboxylase, coaC	NA	NA	530285	0.665254	4	2876.12	1.5217	283800
0.0147657	815321	EFAU004_02178	ABC transporter, ATP-binding protein	R	General function prediction only	285325	EFAU004_00669	phosphopantothenate--cysteine ligase	NA	NA	529996	0.713774	6	3157.57	1.75456	224629
0.0105226	815321	EFAU004_02178	ABC transporter, ATP-binding protein	R	General function prediction only	285989	EFAU004_00670	quinone oxidoreductase, YhdH/YhfP family	C	Energy production and conversion	529332	0.665254	4	2876.12	1.5217	283799
0.0105226	815321	EFAU004_02178	ABC transporter, ATP-binding protein	R	General function prediction only	286367	EFAU004_00670	quinone oxidoreductase, YhdH/YhfP family	C	Energy production and conversion	528954	0.665254	4	2876.12	1.5217	283798
0.0105535	815321	EFAU004_02178	ABC transporter, ATP-binding protein	R	General function prediction only	286371	EFAU004_00670	quinone oxidoreductase, YhdH/YhfP family	C	Energy production and conversion	528950	0.676412	6	3221.94	1.73077	233894
0.0105535	815321	EFAU004_02178	ABC transporter, ATP-binding protein	R	General function prediction only	286382	EFAU004_00670	quinone oxidoreductase, YhdH/YhfP family	C	Energy production and conversion	528939	0.676412	6	3221.94	1.73077	233893
0.0104393	815321	EFAU004_02178	ABC transporter, ATP-binding protein	R	General function prediction only	286475	EFAU004_00670	quinone oxidoreductase, YhdH/YhfP family	C	Energy production and conversion	528846	0.665351	6	3221.94	1.71971	237032
0.0105535	815321	EFAU004_02178	ABC transporter, ATP-binding protein	R	General function prediction only	286490	EFAU004_00670	quinone oxidoreductase, YhdH/YhfP family	C	Energy production and conversion	528831	0.676412	6	3221.94	1.73077	233892
0.0104076	815321	EFAU004_02178	ABC transporter, ATP-binding protein	R	General function prediction only	286504	EFAU004_00670	quinone oxidoreductase, YhdH/YhfP family	C	Energy production and conversion	528817	0.0686102	2	3221.94	0.872973	332180
0.0104076	815321	EFAU004_02178	ABC transporter, ATP-binding protein	R	General function prediction only	286505	EFAU004_00670	quinone oxidoreductase, YhdH/YhfP family	C	Energy production and conversion	528816	0.0686102	2	3221.94	0.872973	332179
0.0133137	815321	EFAU004_02178	ABC transporter, ATP-binding protein	R	General function prediction only	286523	EFAU004_00670	quinone oxidoreductase, YhdH/YhfP family	C	Energy production and conversion	528798	0.0680945	2	3221.94	0.872457	332219
0.0104076	815321	EFAU004_02178	ABC transporter, ATP-binding protein	R	General function prediction only	286535	EFAU004_00670	quinone oxidoreductase, YhdH/YhfP family	C	Energy production and conversion	528786	0.0686102	2	3221.94	0.872973	332178
0.0104076	815321	EFAU004_02178	ABC transporter, ATP-binding protein	R	General function prediction only	286544	EFAU004_00670	quinone oxidoreductase, YhdH/YhfP family	C	Energy production and conversion	528777	0.0686102	2	3221.94	0.872973	332177
0.0147791	815321	EFAU004_02178	ABC transporter, ATP-binding protein	R	General function prediction only	286887	Intergenic between EFAU004_00670/EFAU004_00671		NA	NA	528434	0.724694	6	3139.91	1.76176	222878
0.0114993	815321	EFAU004_02178	ABC transporter, ATP-binding protein	R	General function prediction only	287342	EFAU004_00671	helix-turn-helix domain protein	NA	NA	527979	0.72415	6	3221.94	1.77851	219138
0.0207136	815321	EFAU004_02178	ABC transporter, ATP-binding protein	R	General function prediction only	287986	EFAU004_00672	potA	E	Amino acid transport and metabolism	527335	0.645769	6	3057.28	1.66541	253104
0.0120361	815321	EFAU004_02178	ABC transporter, ATP-binding protein	R	General function prediction only	289090	EFAU004_00673	potB	E	Amino acid transport and metabolism	526231	0.718468	6	3221.94	1.77283	220555
0.0209694	815321	EFAU004_02178	ABC transporter, ATP-binding protein	R	General function prediction only	289231	EFAU004_00673	potB	E	Amino acid transport and metabolism	526090	0.704916	6	3221.94	1.75928	223518
0.023515	815321	EFAU004_02178	ABC transporter, ATP-binding protein	R	General function prediction only	289393	EFAU004_00673	potB	E	Amino acid transport and metabolism	525928	0.729576	6	3221.94	1.78394	217608
0.0260424	815321	EFAU004_02178	ABC transporter, ATP-binding protein	R	General function prediction only	289708	EFAU004_00674	potC	E	Amino acid transport and metabolism	525613	0.0559927	1	3221.94	0.797855	337676
0.0115091	815330	EFAU004_02178	ABC transporter, ATP-binding protein	R	General function prediction only	283555	EFAU004_00666	NAD dependent epimerase/dehydratase family	NA	NA	531775	0.753932	6	3288.18	1.82226	205456
0.010428	815330	EFAU004_02178	ABC transporter, ATP-binding protein	R	General function prediction only	283996	EFAU004_00666	NAD dependent epimerase/dehydratase family	NA	NA	531334	0.714474	6	3196.48	1.76347	222483
0.0106562	815330	EFAU004_02178	ABC transporter, ATP-binding protein	R	General function prediction only	286751	EFAU004_00670	quinone oxidoreductase, YhdH/YhfP family	C	Energy production and conversion	528579	0.729876	6	3426.97	1.82747	203302
0.0133989	815330	EFAU004_02178	ABC transporter, ATP-binding protein	R	General function prediction only	286813	EFAU004_00670	quinone oxidoreductase, YhdH/YhfP family	C	Energy production and conversion	528517	0.742301	6	3410.11	1.83634	200020
0.0120361	815330	EFAU004_02178	ABC transporter, ATP-binding protein	R	General function prediction only	289090	EFAU004_00673	potB	E	Amino acid transport and metabolism	526240	0.721344	6	3319.39	1.79625	214728
0.0209694	815330	EFAU004_02178	ABC transporter, ATP-binding protein	R	General function prediction only	289231	EFAU004_00673	potB	E	Amino acid transport and metabolism	526099	0.740166	6	3397.22	1.83149	202050
0.022171	815330	EFAU004_02178	ABC transporter, ATP-binding protein	R	General function prediction only	289393	EFAU004_00673	potB	E	Amino acid transport and metabolism	525937	0.789855	6	3531.21	1.90943	175229
0.011771	815330	EFAU004_02178	ABC transporter, ATP-binding protein	R	General function prediction only	289480	EFAU004_00674	potC	E	Amino acid transport and metabolism	525850	0.0678685	1	3531.21	0.874941	332051
0.0110653	815330	EFAU004_02178	ABC transporter, ATP-binding protein	R	General function prediction only	289693	EFAU004_00674	potC	E	Amino acid transport and metabolism	525637	0.749545	6	3531.21	1.86912	186088
0.0115091	815339	EFAU004_02178	ABC transporter, ATP-binding protein	R	General function prediction only	283555	EFAU004_00666	NAD dependent epimerase/dehydratase family	NA	NA	531784	0.753932	6	3288.18	1.82226	205455
0.010428	815339	EFAU004_02178	ABC transporter, ATP-binding protein	R	General function prediction only	283996	EFAU004_00666	NAD dependent epimerase/dehydratase family	NA	NA	531343	0.714474	6	3196.48	1.76347	222482
0.0106562	815339	EFAU004_02178	ABC transporter, ATP-binding protein	R	General function prediction only	286751	EFAU004_00670	quinone oxidoreductase, YhdH/YhfP family	C	Energy production and conversion	528588	0.729876	6	3426.97	1.82747	203301
0.0133989	815339	EFAU004_02178	ABC transporter, ATP-binding protein	R	General function prediction only	286813	EFAU004_00670	quinone oxidoreductase, YhdH/YhfP family	C	Energy production and conversion	528526	0.742301	6	3410.11	1.83634	200019
0.0120361	815339	EFAU004_02178	ABC transporter, ATP-binding protein	R	General function prediction only	289090	EFAU004_00673	potB	E	Amino acid transport and metabolism	526249	0.721344	6	3319.39	1.79625	214727
0.0186099	815339	EFAU004_02178	ABC transporter, ATP-binding protein	R	General function prediction only	289231	EFAU004_00673	potB	E	Amino acid transport and metabolism	526108	0.740166	6	3397.22	1.83149	202049
0.023515	815339	EFAU004_02178	ABC transporter, ATP-binding protein	R	General function prediction only	289393	EFAU004_00673	potB	E	Amino acid transport and metabolism	525946	0.789855	6	3531.21	1.90943	175228
0.011771	815339	EFAU004_02178	ABC transporter, ATP-binding protein	R	General function prediction only	289480	EFAU004_00674	potC	E	Amino acid transport and metabolism	525859	0.0678685	1	3531.21	0.874941	332050
0.0229063	815339	EFAU004_02178	ABC transporter, ATP-binding protein	R	General function prediction only	289693	EFAU004_00674	potC	E	Amino acid transport and metabolism	525646	0.749545	6	3531.21	1.86912	186087
0.0103127	815363	EFAU004_02178	ABC transporter, ATP-binding protein	R	General function prediction only	283591	EFAU004_00666	NAD dependent epimerase/dehydratase family	NA	NA	531772	0.751496	6	3460.54	1.85617	189864
0.011634	815363	EFAU004_02178	ABC transporter, ATP-binding protein	R	General function prediction only	284494	EFAU004_00667	hyp	S	Function unknown	530869	0.179285	4	3561.54	1.18025	319170
0.0141356	815363	EFAU004_02178	ABC transporter, ATP-binding protein	R	General function prediction only	286751	EFAU004_00670	quinone oxidoreductase, YhdH/YhfP family	C	Energy production and conversion	528612	0.742937	6	3426.97	1.84053	197460
0.015542	815363	EFAU004_02178	ABC transporter, ATP-binding protein	R	General function prediction only	286802	EFAU004_00670	quinone oxidoreductase, YhdH/YhfP family	C	Energy production and conversion	528561	0.128213	5	3561.54	1.19168	318639
0.0116704	815363	EFAU004_02178	ABC transporter, ATP-binding protein	R	General function prediction only	286813	EFAU004_00670	quinone oxidoreductase, YhdH/YhfP family	C	Energy production and conversion	528550	0.72306	6	3410.11	1.8171	208008
0.023515	815363	EFAU004_02178	ABC transporter, ATP-binding protein	R	General function prediction only	289393	EFAU004_00673	potB	E	Amino acid transport and metabolism	525970	0.767816	6	3561.54	1.89378	180621
0.0226415	815363	EFAU004_02178	ABC transporter, ATP-binding protein	R	General function prediction only	289708	EFAU004_00674	potC	E	Amino acid transport and metabolism	525655	0.0869184	3	3561.54	1.02539	325859
0.0115091	815372	EFAU004_02178	ABC transporter, ATP-binding protein	R	General function prediction only	283555	EFAU004_00666	NAD dependent epimerase/dehydratase family	NA	NA	531817	0.753932	6	3288.18	1.82226	205454
0.010428	815372	EFAU004_02178	ABC transporter, ATP-binding protein	R	General function prediction only	283996	EFAU004_00666	NAD dependent epimerase/dehydratase family	NA	NA	531376	0.714474	6	3196.48	1.76347	222481
0.0106562	815372	EFAU004_02178	ABC transporter, ATP-binding protein	R	General function prediction only	286751	EFAU004_00670	quinone oxidoreductase, YhdH/YhfP family	C	Energy production and conversion	528621	0.729876	6	3426.97	1.82747	203300
0.0133989	815372	EFAU004_02178	ABC transporter, ATP-binding protein	R	General function prediction only	286813	EFAU004_00670	quinone oxidoreductase, YhdH/YhfP family	C	Energy production and conversion	528559	0.742301	6	3410.11	1.83634	200018
0.0120361	815372	EFAU004_02178	ABC transporter, ATP-binding protein	R	General function prediction only	289090	EFAU004_00673	potB	E	Amino acid transport and metabolism	526282	0.721344	6	3319.39	1.79625	214726
0.0186099	815372	EFAU004_02178	ABC transporter, ATP-binding protein	R	General function prediction only	289231	EFAU004_00673	potB	E	Amino acid transport and metabolism	526141	0.740166	6	3397.22	1.83149	202048
0.0231288	815372	EFAU004_02178	ABC transporter, ATP-binding protein	R	General function prediction only	289393	EFAU004_00673	potB	E	Amino acid transport and metabolism	525979	0.789855	6	3531.21	1.90943	175227
0.0138607	815372	EFAU004_02178	ABC transporter, ATP-binding protein	R	General function prediction only	289480	EFAU004_00674	potC	E	Amino acid transport and metabolism	525892	0.0678685	1	3531.21	0.874941	332049
0.0173809	815372	EFAU004_02178	ABC transporter, ATP-binding protein	R	General function prediction only	289693	EFAU004_00674	potC	E	Amino acid transport and metabolism	525679	0.749545	6	3531.21	1.86912	186086
0.0189485	815375	EFAU004_02178	ABC transporter, ATP-binding protein	R	General function prediction only	282890	EFAU004_00665	NAD(P)H quinone oxidoreductase, PIG3 family	C	Energy production and conversion	532485	0.955406	7	3309.09	2.09064	123183
0.0184174	815375	EFAU004_02178	ABC transporter, ATP-binding protein	R	General function prediction only	283520	EFAU004_00666	NAD dependent epimerase/dehydratase family	NA	NA	531855	0.953276	7	3309.09	2.08851	123566
0.0181968	815375	EFAU004_02178	ABC transporter, ATP-binding protein	R	General function prediction only	283882	EFAU004_00666	NAD dependent epimerase/dehydratase family	NA	NA	531493	0.951166	7	3309.09	2.0864	124267
0.010505	815375	EFAU004_02178	ABC transporter, ATP-binding protein	R	General function prediction only	284494	EFAU004_00667	hyp	S	Function unknown	530881	0.859489	7	3309.09	1.99473	149202
0.0185602	815375	EFAU004_02178	ABC transporter, ATP-binding protein	R	General function prediction only	285221	EFAU004_00668	phosphopantothenoylcysteine decarboxylase, coaC	NA	NA	530154	0.96028	7	3309.09	2.09552	122052
0.0115996	815375	EFAU004_02178	ABC transporter, ATP-binding protein	R	General function prediction only	286371	EFAU004_00670	quinone oxidoreductase, YhdH/YhfP family	C	Energy production and conversion	529004	0	0	3309.09	0.697739	347629
0.0115996	815375	EFAU004_02178	ABC transporter, ATP-binding protein	R	General function prediction only	286382	EFAU004_00670	quinone oxidoreductase, YhdH/YhfP family	C	Energy production and conversion	528993	0	0	3309.09	0.697739	347628
0.0131859	815375	EFAU004_02178	ABC transporter, ATP-binding protein	R	General function prediction only	286475	EFAU004_00670	quinone oxidoreductase, YhdH/YhfP family	C	Energy production and conversion	528900	0	0	3309.09	0.697739	347624
0.0115996	815375	EFAU004_02178	ABC transporter, ATP-binding protein	R	General function prediction only	286490	EFAU004_00670	quinone oxidoreductase, YhdH/YhfP family	C	Energy production and conversion	528885	0	0	3309.09	0.697739	347627
0.0163636	815375	EFAU004_02178	ABC transporter, ATP-binding protein	R	General function prediction only	286504	EFAU004_00670	quinone oxidoreductase, YhdH/YhfP family	C	Energy production and conversion	528871	0.894	7	3309.09	2.02924	138999
0.0163636	815375	EFAU004_02178	ABC transporter, ATP-binding protein	R	General function prediction only	286505	EFAU004_00670	quinone oxidoreductase, YhdH/YhfP family	C	Energy production and conversion	528870	0.894	7	3309.09	2.02924	138998
0.0160256	815375	EFAU004_02178	ABC transporter, ATP-binding protein	R	General function prediction only	286523	EFAU004_00670	quinone oxidoreductase, YhdH/YhfP family	C	Energy production and conversion	528852	0.884766	7	3309.09	2.02	142051
0.0163636	815375	EFAU004_02178	ABC transporter, ATP-binding protein	R	General function prediction only	286535	EFAU004_00670	quinone oxidoreductase, YhdH/YhfP family	C	Energy production and conversion	528840	0.894	7	3309.09	2.02924	138997
0.0163636	815375	EFAU004_02178	ABC transporter, ATP-binding protein	R	General function prediction only	286544	EFAU004_00670	quinone oxidoreductase, YhdH/YhfP family	C	Energy production and conversion	528831	0.894	7	3309.09	2.02924	138996
0.0174867	815375	EFAU004_02178	ABC transporter, ATP-binding protein	R	General function prediction only	286571	EFAU004_00670	quinone oxidoreductase, YhdH/YhfP family	C	Energy production and conversion	528804	0.90535	7	3309.09	2.04059	136414
0.0180778	815375	EFAU004_02178	ABC transporter, ATP-binding protein	R	General function prediction only	286580	EFAU004_00670	quinone oxidoreductase, YhdH/YhfP family	C	Energy production and conversion	528795	0.881783	7	3309.09	2.01702	143022
0.0174867	815375	EFAU004_02178	ABC transporter, ATP-binding protein	R	General function prediction only	286594	EFAU004_00670	quinone oxidoreductase, YhdH/YhfP family	C	Energy production and conversion	528781	0.90535	7	3309.09	2.04059	136413
0.0174867	815375	EFAU004_02178	ABC transporter, ATP-binding protein	R	General function prediction only	286601	EFAU004_00670	quinone oxidoreductase, YhdH/YhfP family	C	Energy production and conversion	528774	0.90535	7	3309.09	2.04059	136412
0.0172038	815375	EFAU004_02178	ABC transporter, ATP-binding protein	R	General function prediction only	286706	EFAU004_00670	quinone oxidoreductase, YhdH/YhfP family	C	Energy production and conversion	528669	0	0	3309.09	0.697739	347617
0.0131633	815375	EFAU004_02178	ABC transporter, ATP-binding protein	R	General function prediction only	286727	EFAU004_00670	quinone oxidoreductase, YhdH/YhfP family	C	Energy production and conversion	528648	0.750636	7	3309.09	1.88587	182404
0.0122012	815375	EFAU004_02178	ABC transporter, ATP-binding protein	R	General function prediction only	286802	EFAU004_00670	quinone oxidoreductase, YhdH/YhfP family	C	Energy production and conversion	528573	0.873106	7	3309.09	2.00834	145119
0.0100031	815375	EFAU004_02178	ABC transporter, ATP-binding protein	R	General function prediction only	792988	EFAU004_02093	V-type sodium ATP synthase subunit D	C	Energy production and conversion	22387	0.460914	4	3309.09	1.40865	300663
0.0102116	815375	EFAU004_02178	ABC transporter, ATP-binding protein	R	General function prediction only	799686	EFAU004_02100	V-type ATP synthase subunit I	C	Energy production and conversion	15689	0.403771	4	3309.09	1.35151	306608
0.0119834	815375	EFAU004_02178	ABC transporter, ATP-binding protein	R	General function prediction only	287279	EFAU004_00671	helix-turn-helix domain protein	NA	NA	528096	0.975845	7	3309.09	2.11108	115418
0.0132368	815375	EFAU004_02178	ABC transporter, ATP-binding protein	R	General function prediction only	287342	EFAU004_00671	helix-turn-helix domain protein	NA	NA	528033	0	0	3309.09	0.697739	347626
0.0121266	815375	EFAU004_02178	ABC transporter, ATP-binding protein	R	General function prediction only	287686	EFAU004_00672	potA	E	Amino acid transport and metabolism	527689	0	0	3309.09	0.697739	347618
0.0116553	815375	EFAU004_02178	ABC transporter, ATP-binding protein	R	General function prediction only	287800	EFAU004_00672	potA	E	Amino acid transport and metabolism	527575	0.975845	7	3309.09	2.11108	115420
0.0138633	815375	EFAU004_02178	ABC transporter, ATP-binding protein	R	General function prediction only	288217	EFAU004_00672	potA	E	Amino acid transport and metabolism	527158	0.9925	7	3309.09	2.12774	109027
0.0104433	815375	EFAU004_02178	ABC transporter, ATP-binding protein	R	General function prediction only	288420	EFAU004_00672	potA	E	Amino acid transport and metabolism	526955	0.975845	7	3309.09	2.11108	115419
0.0124335	815375	EFAU004_02178	ABC transporter, ATP-binding protein	R	General function prediction only	288970	EFAU004_00673	potB	E	Amino acid transport and metabolism	526405	0.975845	7	3309.09	2.11108	115417
0.0106946	815375	EFAU004_02178	ABC transporter, ATP-binding protein	R	General function prediction only	289147	EFAU004_00673	potB	E	Amino acid transport and metabolism	526228	0.973558	7	3309.09	2.1088	116879
0.0175887	815375	EFAU004_02178	ABC transporter, ATP-binding protein	R	General function prediction only	289225	EFAU004_00673	potB	E	Amino acid transport and metabolism	526150	0.937778	7	3309.09	2.07302	128842
0.015737	815375	EFAU004_02178	ABC transporter, ATP-binding protein	R	General function prediction only	289228	EFAU004_00673	potB	E	Amino acid transport and metabolism	526147	0.937778	7	3309.09	2.07302	128841
0.023515	815375	EFAU004_02178	ABC transporter, ATP-binding protein	R	General function prediction only	289393	EFAU004_00673	potB	E	Amino acid transport and metabolism	525982	0	0	3309.09	0.697739	347625
0.0138607	815375	EFAU004_02178	ABC transporter, ATP-binding protein	R	General function prediction only	289480	EFAU004_00674	potC	E	Amino acid transport and metabolism	525895	0.900407	7	3309.09	2.03565	137449
0.0172273	815375	EFAU004_02178	ABC transporter, ATP-binding protein	R	General function prediction only	289483	EFAU004_00674	potC	E	Amino acid transport and metabolism	525892	0.742015	7	3309.09	1.87725	184253
0.0182478	815375	EFAU004_02178	ABC transporter, ATP-binding protein	R	General function prediction only	289564	EFAU004_00674	potC	E	Amino acid transport and metabolism	525811	0.935841	7	3309.09	2.07108	129215
0.023515	815375	EFAU004_02178	ABC transporter, ATP-binding protein	R	General function prediction only	289603	EFAU004_00674	potC	E	Amino acid transport and metabolism	525772	0.92094	7	3309.09	2.05618	132356
0.0245062	815375	EFAU004_02178	ABC transporter, ATP-binding protein	R	General function prediction only	289693	EFAU004_00674	potC	E	Amino acid transport and metabolism	525682	0	0	3309.09	0.697739	347619
0.0145485	815375	EFAU004_02178	ABC transporter, ATP-binding protein	R	General function prediction only	289708	EFAU004_00674	potC	E	Amino acid transport and metabolism	525667	0.890873	7	3309.09	2.02611	139852
0.0106058	815375	EFAU004_02178	ABC transporter, ATP-binding protein	R	General function prediction only	289900	EFAU004_00674	potC	E	Amino acid transport and metabolism	525475	0	0	3309.09	0.697739	347630
0.0109409	815375	EFAU004_02178	ABC transporter, ATP-binding protein	R	General function prediction only	289921	EFAU004_00674	potC	E	Amino acid transport and metabolism	525454	0	0	3309.09	0.697739	347621
0.0102291	815375	EFAU004_02178	ABC transporter, ATP-binding protein	R	General function prediction only	289936	EFAU004_00674	potC	E	Amino acid transport and metabolism	525439	0	0	3309.09	0.697739	347620
0.0115071	815375	EFAU004_02178	ABC transporter, ATP-binding protein	R	General function prediction only	290026	EFAU004_00674	potC	E	Amino acid transport and metabolism	525349	0.978155	7	3309.09	2.11339	113989
0.0113619	815375	EFAU004_02178	ABC transporter, ATP-binding protein	R	General function prediction only	290413	EFAU004_00675	potD	E	Amino acid transport and metabolism	524962	0.964623	7	3309.09	2.09986	121057
0.0155822	815385	EFAU004_02178	ABC transporter, ATP-binding protein	R	General function prediction only	283548	EFAU004_00666	NAD dependent epimerase/dehydratase family	NA	NA	531837	0.730726	6	3221.94	1.78509	217327
0.0155822	815385	EFAU004_02178	ABC transporter, ATP-binding protein	R	General function prediction only	283551	EFAU004_00666	NAD dependent epimerase/dehydratase family	NA	NA	531834	0.730726	6	3221.94	1.78509	217326
0.0147314	815385	EFAU004_02178	ABC transporter, ATP-binding protein	R	General function prediction only	283555	EFAU004_00666	NAD dependent epimerase/dehydratase family	NA	NA	531830	0.743179	6	3221.94	1.79754	214344
0.0128975	815385	EFAU004_02178	ABC transporter, ATP-binding protein	R	General function prediction only	283564	EFAU004_00666	NAD dependent epimerase/dehydratase family	NA	NA	531821	0.744824	6	3221.94	1.79919	213963
0.0111496	815385	EFAU004_02178	ABC transporter, ATP-binding protein	R	General function prediction only	283570	EFAU004_00666	NAD dependent epimerase/dehydratase family	NA	NA	531815	0.730241	6	3221.94	1.7846	217430
0.0111496	815385	EFAU004_02178	ABC transporter, ATP-binding protein	R	General function prediction only	283579	EFAU004_00666	NAD dependent epimerase/dehydratase family	NA	NA	531806	0.730241	6	3221.94	1.7846	217429
0.0129658	815385	EFAU004_02178	ABC transporter, ATP-binding protein	R	General function prediction only	283591	EFAU004_00666	NAD dependent epimerase/dehydratase family	NA	NA	531794	0.727971	6	3221.94	1.78233	218001
0.0121475	815385	EFAU004_02178	ABC transporter, ATP-binding protein	R	General function prediction only	283987	EFAU004_00666	NAD dependent epimerase/dehydratase family	NA	NA	531398	0.632989	6	3221.94	1.68735	246066
0.0174382	815385	EFAU004_02178	ABC transporter, ATP-binding protein	R	General function prediction only	283996	EFAU004_00666	NAD dependent epimerase/dehydratase family	NA	NA	531389	0.763372	6	3196.48	1.81236	209298
0.0184102	815385	EFAU004_02178	ABC transporter, ATP-binding protein	R	General function prediction only	284046	EFAU004_00666	NAD dependent epimerase/dehydratase family	NA	NA	531339	0.750465	6	3221.94	1.80483	212336
0.0129994	815385	EFAU004_02178	ABC transporter, ATP-binding protein	R	General function prediction only	284494	EFAU004_00667	hyp	S	Function unknown	530891	0.0909316	2	3221.94	0.895294	330909
0.0105226	815385	EFAU004_02178	ABC transporter, ATP-binding protein	R	General function prediction only	285036	EFAU004_00668	phosphopantothenoylcysteine decarboxylase, coaC	NA	NA	530349	0.665254	4	2876.12	1.5217	283797
0.0147657	815385	EFAU004_02178	ABC transporter, ATP-binding protein	R	General function prediction only	285325	EFAU004_00669	phosphopantothenate--cysteine ligase	NA	NA	530060	0.713774	6	3157.57	1.75456	224628
0.0105226	815385	EFAU004_02178	ABC transporter, ATP-binding protein	R	General function prediction only	285989	EFAU004_00670	quinone oxidoreductase, YhdH/YhfP family	C	Energy production and conversion	529396	0.665254	4	2876.12	1.5217	283796
0.0105226	815385	EFAU004_02178	ABC transporter, ATP-binding protein	R	General function prediction only	286367	EFAU004_00670	quinone oxidoreductase, YhdH/YhfP family	C	Energy production and conversion	529018	0.665254	4	2876.12	1.5217	283795
0.0105535	815385	EFAU004_02178	ABC transporter, ATP-binding protein	R	General function prediction only	286371	EFAU004_00670	quinone oxidoreductase, YhdH/YhfP family	C	Energy production and conversion	529014	0.676412	6	3221.94	1.73077	233891
0.0105535	815385	EFAU004_02178	ABC transporter, ATP-binding protein	R	General function prediction only	286382	EFAU004_00670	quinone oxidoreductase, YhdH/YhfP family	C	Energy production and conversion	529003	0.676412	6	3221.94	1.73077	233890
0.0104393	815385	EFAU004_02178	ABC transporter, ATP-binding protein	R	General function prediction only	286475	EFAU004_00670	quinone oxidoreductase, YhdH/YhfP family	C	Energy production and conversion	528910	0.665351	6	3221.94	1.71971	237031
0.0105535	815385	EFAU004_02178	ABC transporter, ATP-binding protein	R	General function prediction only	286490	EFAU004_00670	quinone oxidoreductase, YhdH/YhfP family	C	Energy production and conversion	528895	0.676412	6	3221.94	1.73077	233889
0.0104076	815385	EFAU004_02178	ABC transporter, ATP-binding protein	R	General function prediction only	286504	EFAU004_00670	quinone oxidoreductase, YhdH/YhfP family	C	Energy production and conversion	528881	0.0686102	2	3221.94	0.872973	332176
0.0104076	815385	EFAU004_02178	ABC transporter, ATP-binding protein	R	General function prediction only	286505	EFAU004_00670	quinone oxidoreductase, YhdH/YhfP family	C	Energy production and conversion	528880	0.0686102	2	3221.94	0.872973	332175
0.0133137	815385	EFAU004_02178	ABC transporter, ATP-binding protein	R	General function prediction only	286523	EFAU004_00670	quinone oxidoreductase, YhdH/YhfP family	C	Energy production and conversion	528862	0.0680945	2	3221.94	0.872457	332218
0.0104076	815385	EFAU004_02178	ABC transporter, ATP-binding protein	R	General function prediction only	286535	EFAU004_00670	quinone oxidoreductase, YhdH/YhfP family	C	Energy production and conversion	528850	0.0686102	2	3221.94	0.872973	332174
0.0104076	815385	EFAU004_02178	ABC transporter, ATP-binding protein	R	General function prediction only	286544	EFAU004_00670	quinone oxidoreductase, YhdH/YhfP family	C	Energy production and conversion	528841	0.0686102	2	3221.94	0.872973	332173
0.0147791	815385	EFAU004_02178	ABC transporter, ATP-binding protein	R	General function prediction only	286887	Intergenic between EFAU004_00670/EFAU004_00671		NA	NA	528498	0.724694	6	3139.91	1.76176	222877
0.0100297	815385	EFAU004_02178	ABC transporter, ATP-binding protein	R	General function prediction only	287342	EFAU004_00671	helix-turn-helix domain protein	NA	NA	528043	0.72415	6	3221.94	1.77851	219137
0.0109085	815385	EFAU004_02178	ABC transporter, ATP-binding protein	R	General function prediction only	287986	EFAU004_00672	potA	E	Amino acid transport and metabolism	527399	0.645769	6	3057.28	1.66541	253103
0.0117958	815385	EFAU004_02178	ABC transporter, ATP-binding protein	R	General function prediction only	289090	EFAU004_00673	potB	E	Amino acid transport and metabolism	526295	0.718468	6	3221.94	1.77283	220554
0.0119972	815385	EFAU004_02178	ABC transporter, ATP-binding protein	R	General function prediction only	289231	EFAU004_00673	potB	E	Amino acid transport and metabolism	526154	0.704916	6	3221.94	1.75928	223517
0.023515	815385	EFAU004_02178	ABC transporter, ATP-binding protein	R	General function prediction only	289393	EFAU004_00673	potB	E	Amino acid transport and metabolism	525992	0.729576	6	3221.94	1.78394	217607
0.028523	815385	EFAU004_02178	ABC transporter, ATP-binding protein	R	General function prediction only	289708	EFAU004_00674	potC	E	Amino acid transport and metabolism	525677	0.0559927	1	3221.94	0.797855	337675
0.0115091	815442	EFAU004_02178	ABC transporter, ATP-binding protein	R	General function prediction only	283555	EFAU004_00666	NAD dependent epimerase/dehydratase family	NA	NA	531887	0.753932	6	3288.18	1.82226	205453
0.010428	815442	EFAU004_02178	ABC transporter, ATP-binding protein	R	General function prediction only	283996	EFAU004_00666	NAD dependent epimerase/dehydratase family	NA	NA	531446	0.714474	6	3196.48	1.76347	222480
0.0106562	815442	EFAU004_02178	ABC transporter, ATP-binding protein	R	General function prediction only	286751	EFAU004_00670	quinone oxidoreductase, YhdH/YhfP family	C	Energy production and conversion	528691	0.729876	6	3426.97	1.82747	203299
0.0133989	815442	EFAU004_02178	ABC transporter, ATP-binding protein	R	General function prediction only	286813	EFAU004_00670	quinone oxidoreductase, YhdH/YhfP family	C	Energy production and conversion	528629	0.742301	6	3410.11	1.83634	200017
0.0137074	815442	EFAU004_02178	ABC transporter, ATP-binding protein	R	General function prediction only	289090	EFAU004_00673	potB	E	Amino acid transport and metabolism	526352	0.721344	6	3319.39	1.79625	214725
0.0119972	815442	EFAU004_02178	ABC transporter, ATP-binding protein	R	General function prediction only	289231	EFAU004_00673	potB	E	Amino acid transport and metabolism	526211	0.740166	6	3397.22	1.83149	202047
0.023515	815442	EFAU004_02178	ABC transporter, ATP-binding protein	R	General function prediction only	289393	EFAU004_00673	potB	E	Amino acid transport and metabolism	526049	0.789855	6	3531.21	1.90943	175226
0.0186099	815442	EFAU004_02178	ABC transporter, ATP-binding protein	R	General function prediction only	289480	EFAU004_00674	potC	E	Amino acid transport and metabolism	525962	0.0678685	1	3531.21	0.874941	332048
0.0186099	815442	EFAU004_02178	ABC transporter, ATP-binding protein	R	General function prediction only	289693	EFAU004_00674	potC	E	Amino acid transport and metabolism	525749	0.749545	6	3531.21	1.86912	186085
0.0115091	815448	EFAU004_02178	ABC transporter, ATP-binding protein	R	General function prediction only	283555	EFAU004_00666	NAD dependent epimerase/dehydratase family	NA	NA	531893	0.753932	6	3288.18	1.82226	205452
0.010428	815448	EFAU004_02178	ABC transporter, ATP-binding protein	R	General function prediction only	283996	EFAU004_00666	NAD dependent epimerase/dehydratase family	NA	NA	531452	0.714474	6	3196.48	1.76347	222479
0.0106562	815448	EFAU004_02178	ABC transporter, ATP-binding protein	R	General function prediction only	286751	EFAU004_00670	quinone oxidoreductase, YhdH/YhfP family	C	Energy production and conversion	528697	0.729876	6	3426.97	1.82747	203298
0.0133989	815448	EFAU004_02178	ABC transporter, ATP-binding protein	R	General function prediction only	286813	EFAU004_00670	quinone oxidoreductase, YhdH/YhfP family	C	Energy production and conversion	528635	0.742301	6	3410.11	1.83634	200016
0.0238655	815448	EFAU004_02178	ABC transporter, ATP-binding protein	R	General function prediction only	289090	EFAU004_00673	potB	E	Amino acid transport and metabolism	526358	0.721344	6	3319.39	1.79625	214724
0.0186099	815448	EFAU004_02178	ABC transporter, ATP-binding protein	R	General function prediction only	289231	EFAU004_00673	potB	E	Amino acid transport and metabolism	526217	0.740166	6	3397.22	1.83149	202046
0.023515	815448	EFAU004_02178	ABC transporter, ATP-binding protein	R	General function prediction only	289393	EFAU004_00673	potB	E	Amino acid transport and metabolism	526055	0.789855	6	3531.21	1.90943	175225
0.0186099	815448	EFAU004_02178	ABC transporter, ATP-binding protein	R	General function prediction only	289480	EFAU004_00674	potC	E	Amino acid transport and metabolism	525968	0.0678685	1	3531.21	0.874941	332047
0.0186099	815448	EFAU004_02178	ABC transporter, ATP-binding protein	R	General function prediction only	289693	EFAU004_00674	potC	E	Amino acid transport and metabolism	525755	0.749545	6	3531.21	1.86912	186084
0.0115091	815454	EFAU004_02178	ABC transporter, ATP-binding protein	R	General function prediction only	283555	EFAU004_00666	NAD dependent epimerase/dehydratase family	NA	NA	531899	0.753932	6	3288.18	1.82226	205451
0.010428	815454	EFAU004_02178	ABC transporter, ATP-binding protein	R	General function prediction only	283996	EFAU004_00666	NAD dependent epimerase/dehydratase family	NA	NA	531458	0.714474	6	3196.48	1.76347	222478
0.0106562	815454	EFAU004_02178	ABC transporter, ATP-binding protein	R	General function prediction only	286751	EFAU004_00670	quinone oxidoreductase, YhdH/YhfP family	C	Energy production and conversion	528703	0.729876	6	3426.97	1.82747	203297
0.0133989	815454	EFAU004_02178	ABC transporter, ATP-binding protein	R	General function prediction only	286813	EFAU004_00670	quinone oxidoreductase, YhdH/YhfP family	C	Energy production and conversion	528641	0.742301	6	3410.11	1.83634	200015
0.0130349	815454	EFAU004_02178	ABC transporter, ATP-binding protein	R	General function prediction only	289090	EFAU004_00673	potB	E	Amino acid transport and metabolism	526364	0.721344	6	3319.39	1.79625	214723
0.0120079	815454	EFAU004_02178	ABC transporter, ATP-binding protein	R	General function prediction only	289231	EFAU004_00673	potB	E	Amino acid transport and metabolism	526223	0.740166	6	3397.22	1.83149	202045
0.023515	815454	EFAU004_02178	ABC transporter, ATP-binding protein	R	General function prediction only	289393	EFAU004_00673	potB	E	Amino acid transport and metabolism	526061	0.789855	6	3531.21	1.90943	175224
0.0186099	815454	EFAU004_02178	ABC transporter, ATP-binding protein	R	General function prediction only	289480	EFAU004_00674	potC	E	Amino acid transport and metabolism	525974	0.0678685	1	3531.21	0.874941	332046
0.0186099	815454	EFAU004_02178	ABC transporter, ATP-binding protein	R	General function prediction only	289693	EFAU004_00674	potC	E	Amino acid transport and metabolism	525761	0.749545	6	3531.21	1.86912	186083
0.0115091	815481	EFAU004_02178	ABC transporter, ATP-binding protein	R	General function prediction only	283555	EFAU004_00666	NAD dependent epimerase/dehydratase family	NA	NA	531926	0.753932	6	3288.18	1.82226	205450
0.010428	815481	EFAU004_02178	ABC transporter, ATP-binding protein	R	General function prediction only	283996	EFAU004_00666	NAD dependent epimerase/dehydratase family	NA	NA	531485	0.714474	6	3196.48	1.76347	222477
0.0106562	815481	EFAU004_02178	ABC transporter, ATP-binding protein	R	General function prediction only	286751	EFAU004_00670	quinone oxidoreductase, YhdH/YhfP family	C	Energy production and conversion	528730	0.729876	6	3426.97	1.82747	203296
0.0133989	815481	EFAU004_02178	ABC transporter, ATP-binding protein	R	General function prediction only	286813	EFAU004_00670	quinone oxidoreductase, YhdH/YhfP family	C	Energy production and conversion	528668	0.742301	6	3410.11	1.83634	200014
0.0104924	815481	EFAU004_02178	ABC transporter, ATP-binding protein	R	General function prediction only	289090	EFAU004_00673	potB	E	Amino acid transport and metabolism	526391	0.721344	6	3319.39	1.79625	214722
0.0186099	815481	EFAU004_02178	ABC transporter, ATP-binding protein	R	General function prediction only	289231	EFAU004_00673	potB	E	Amino acid transport and metabolism	526250	0.740166	6	3397.22	1.83149	202044
0.023515	815481	EFAU004_02178	ABC transporter, ATP-binding protein	R	General function prediction only	289393	EFAU004_00673	potB	E	Amino acid transport and metabolism	526088	0.789855	6	3531.21	1.90943	175223
0.0186099	815481	EFAU004_02178	ABC transporter, ATP-binding protein	R	General function prediction only	289480	EFAU004_00674	potC	E	Amino acid transport and metabolism	526001	0.0678685	1	3531.21	0.874941	332045
0.0186099	815481	EFAU004_02178	ABC transporter, ATP-binding protein	R	General function prediction only	289693	EFAU004_00674	potC	E	Amino acid transport and metabolism	525788	0.749545	6	3531.21	1.86912	186082
0.0115091	815490	EFAU004_02178	ABC transporter, ATP-binding protein	R	General function prediction only	283555	EFAU004_00666	NAD dependent epimerase/dehydratase family	NA	NA	531935	0.753932	6	3288.18	1.82226	205449
0.010428	815490	EFAU004_02178	ABC transporter, ATP-binding protein	R	General function prediction only	283996	EFAU004_00666	NAD dependent epimerase/dehydratase family	NA	NA	531494	0.714474	6	3196.48	1.76347	222476
0.0106562	815490	EFAU004_02178	ABC transporter, ATP-binding protein	R	General function prediction only	286751	EFAU004_00670	quinone oxidoreductase, YhdH/YhfP family	C	Energy production and conversion	528739	0.729876	6	3426.97	1.82747	203295
0.0133989	815490	EFAU004_02178	ABC transporter, ATP-binding protein	R	General function prediction only	286813	EFAU004_00670	quinone oxidoreductase, YhdH/YhfP family	C	Energy production and conversion	528677	0.742301	6	3410.11	1.83634	200013
0.0105932	815490	EFAU004_02178	ABC transporter, ATP-binding protein	R	General function prediction only	289090	EFAU004_00673	potB	E	Amino acid transport and metabolism	526400	0.721344	6	3319.39	1.79625	214721
0.0108235	815490	EFAU004_02178	ABC transporter, ATP-binding protein	R	General function prediction only	289231	EFAU004_00673	potB	E	Amino acid transport and metabolism	526259	0.740166	6	3397.22	1.83149	202043
0.023515	815490	EFAU004_02178	ABC transporter, ATP-binding protein	R	General function prediction only	289393	EFAU004_00673	potB	E	Amino acid transport and metabolism	526097	0.789855	6	3531.21	1.90943	175222
0.0231288	815490	EFAU004_02178	ABC transporter, ATP-binding protein	R	General function prediction only	289480	EFAU004_00674	potC	E	Amino acid transport and metabolism	526010	0.0678685	1	3531.21	0.874941	332044
0.023515	815490	EFAU004_02178	ABC transporter, ATP-binding protein	R	General function prediction only	289693	EFAU004_00674	potC	E	Amino acid transport and metabolism	525797	0.749545	6	3531.21	1.86912	186081
0.0115091	815502	EFAU004_02178	ABC transporter, ATP-binding protein	R	General function prediction only	283555	EFAU004_00666	NAD dependent epimerase/dehydratase family	NA	NA	531947	0.753932	6	3288.18	1.82226	205448
0.010428	815502	EFAU004_02178	ABC transporter, ATP-binding protein	R	General function prediction only	283996	EFAU004_00666	NAD dependent epimerase/dehydratase family	NA	NA	531506	0.714474	6	3196.48	1.76347	222475
0.0106562	815502	EFAU004_02178	ABC transporter, ATP-binding protein	R	General function prediction only	286751	EFAU004_00670	quinone oxidoreductase, YhdH/YhfP family	C	Energy production and conversion	528751	0.729876	6	3426.97	1.82747	203294
0.0133989	815502	EFAU004_02178	ABC transporter, ATP-binding protein	R	General function prediction only	286813	EFAU004_00670	quinone oxidoreductase, YhdH/YhfP family	C	Energy production and conversion	528689	0.742301	6	3410.11	1.83634	200012
0.0105932	815502	EFAU004_02178	ABC transporter, ATP-binding protein	R	General function prediction only	289090	EFAU004_00673	potB	E	Amino acid transport and metabolism	526412	0.721344	6	3319.39	1.79625	214720
0.0169316	815502	EFAU004_02178	ABC transporter, ATP-binding protein	R	General function prediction only	289231	EFAU004_00673	potB	E	Amino acid transport and metabolism	526271	0.740166	6	3397.22	1.83149	202042
0.0209694	815502	EFAU004_02178	ABC transporter, ATP-binding protein	R	General function prediction only	289393	EFAU004_00673	potB	E	Amino acid transport and metabolism	526109	0.789855	6	3531.21	1.90943	175221
0.0245062	815502	EFAU004_02178	ABC transporter, ATP-binding protein	R	General function prediction only	289480	EFAU004_00674	potC	E	Amino acid transport and metabolism	526022	0.0678685	1	3531.21	0.874941	332043
0.023515	815502	EFAU004_02178	ABC transporter, ATP-binding protein	R	General function prediction only	289693	EFAU004_00674	potC	E	Amino acid transport and metabolism	525809	0.749545	6	3531.21	1.86912	186080
0.0115091	815508	EFAU004_02178	ABC transporter, ATP-binding protein	R	General function prediction only	283555	EFAU004_00666	NAD dependent epimerase/dehydratase family	NA	NA	531953	0.753932	6	3288.18	1.82226	205447
0.010428	815508	EFAU004_02178	ABC transporter, ATP-binding protein	R	General function prediction only	283996	EFAU004_00666	NAD dependent epimerase/dehydratase family	NA	NA	531512	0.714474	6	3196.48	1.76347	222474
0.0106562	815508	EFAU004_02178	ABC transporter, ATP-binding protein	R	General function prediction only	286751	EFAU004_00670	quinone oxidoreductase, YhdH/YhfP family	C	Energy production and conversion	528757	0.729876	6	3426.97	1.82747	203293
0.0133989	815508	EFAU004_02178	ABC transporter, ATP-binding protein	R	General function prediction only	286813	EFAU004_00670	quinone oxidoreductase, YhdH/YhfP family	C	Energy production and conversion	528695	0.742301	6	3410.11	1.83634	200011
0.0105932	815508	EFAU004_02178	ABC transporter, ATP-binding protein	R	General function prediction only	289090	EFAU004_00673	potB	E	Amino acid transport and metabolism	526418	0.721344	6	3319.39	1.79625	214719
0.0120336	815508	EFAU004_02178	ABC transporter, ATP-binding protein	R	General function prediction only	289231	EFAU004_00673	potB	E	Amino acid transport and metabolism	526277	0.740166	6	3397.22	1.83149	202041
0.0209694	815508	EFAU004_02178	ABC transporter, ATP-binding protein	R	General function prediction only	289393	EFAU004_00673	potB	E	Amino acid transport and metabolism	526115	0.789855	6	3531.21	1.90943	175220
0.0245062	815508	EFAU004_02178	ABC transporter, ATP-binding protein	R	General function prediction only	289480	EFAU004_00674	potC	E	Amino acid transport and metabolism	526028	0.0678685	1	3531.21	0.874941	332042
0.023515	815508	EFAU004_02178	ABC transporter, ATP-binding protein	R	General function prediction only	289693	EFAU004_00674	potC	E	Amino acid transport and metabolism	525815	0.749545	6	3531.21	1.86912	186079
0.0115091	815517	EFAU004_02178	ABC transporter, ATP-binding protein	R	General function prediction only	283555	EFAU004_00666	NAD dependent epimerase/dehydratase family	NA	NA	531962	0.753932	6	3288.18	1.82226	205446
0.010428	815517	EFAU004_02178	ABC transporter, ATP-binding protein	R	General function prediction only	283996	EFAU004_00666	NAD dependent epimerase/dehydratase family	NA	NA	531521	0.714474	6	3196.48	1.76347	222473
0.0106562	815517	EFAU004_02178	ABC transporter, ATP-binding protein	R	General function prediction only	286751	EFAU004_00670	quinone oxidoreductase, YhdH/YhfP family	C	Energy production and conversion	528766	0.729876	6	3426.97	1.82747	203292
0.0133989	815517	EFAU004_02178	ABC transporter, ATP-binding protein	R	General function prediction only	286813	EFAU004_00670	quinone oxidoreductase, YhdH/YhfP family	C	Energy production and conversion	528704	0.742301	6	3410.11	1.83634	200010
0.0105932	815517	EFAU004_02178	ABC transporter, ATP-binding protein	R	General function prediction only	289090	EFAU004_00673	potB	E	Amino acid transport and metabolism	526427	0.721344	6	3319.39	1.79625	214718
0.0186099	815517	EFAU004_02178	ABC transporter, ATP-binding protein	R	General function prediction only	289231	EFAU004_00673	potB	E	Amino acid transport and metabolism	526286	0.740166	6	3397.22	1.83149	202040
0.0209694	815517	EFAU004_02178	ABC transporter, ATP-binding protein	R	General function prediction only	289393	EFAU004_00673	potB	E	Amino acid transport and metabolism	526124	0.789855	6	3531.21	1.90943	175219
0.0240835	815517	EFAU004_02178	ABC transporter, ATP-binding protein	R	General function prediction only	289480	EFAU004_00674	potC	E	Amino acid transport and metabolism	526037	0.0678685	1	3531.21	0.874941	332041
0.023515	815517	EFAU004_02178	ABC transporter, ATP-binding protein	R	General function prediction only	289693	EFAU004_00674	potC	E	Amino acid transport and metabolism	525824	0.749545	6	3531.21	1.86912	186078
0.0115091	815544	EFAU004_02178	ABC transporter, ATP-binding protein	R	General function prediction only	283555	EFAU004_00666	NAD dependent epimerase/dehydratase family	NA	NA	531989	0.753932	6	3288.18	1.82226	205445
0.010428	815544	EFAU004_02178	ABC transporter, ATP-binding protein	R	General function prediction only	283996	EFAU004_00666	NAD dependent epimerase/dehydratase family	NA	NA	531548	0.714474	6	3196.48	1.76347	222472
0.0106562	815544	EFAU004_02178	ABC transporter, ATP-binding protein	R	General function prediction only	286751	EFAU004_00670	quinone oxidoreductase, YhdH/YhfP family	C	Energy production and conversion	528793	0.729876	6	3426.97	1.82747	203291
0.0133989	815544	EFAU004_02178	ABC transporter, ATP-binding protein	R	General function prediction only	286813	EFAU004_00670	quinone oxidoreductase, YhdH/YhfP family	C	Energy production and conversion	528731	0.742301	6	3410.11	1.83634	200009
0.0187011	815544	EFAU004_02178	ABC transporter, ATP-binding protein	R	General function prediction only	289090	EFAU004_00673	potB	E	Amino acid transport and metabolism	526454	0.721344	6	3319.39	1.79625	214717
0.0116761	815544	EFAU004_02178	ABC transporter, ATP-binding protein	R	General function prediction only	289231	EFAU004_00673	potB	E	Amino acid transport and metabolism	526313	0.740166	6	3397.22	1.83149	202039
0.0209694	815544	EFAU004_02178	ABC transporter, ATP-binding protein	R	General function prediction only	289393	EFAU004_00673	potB	E	Amino acid transport and metabolism	526151	0.789855	6	3531.21	1.90943	175218
0.0245062	815544	EFAU004_02178	ABC transporter, ATP-binding protein	R	General function prediction only	289480	EFAU004_00674	potC	E	Amino acid transport and metabolism	526064	0.0678685	1	3531.21	0.874941	332040
0.023515	815544	EFAU004_02178	ABC transporter, ATP-binding protein	R	General function prediction only	289693	EFAU004_00674	potC	E	Amino acid transport and metabolism	525851	0.749545	6	3531.21	1.86912	186077
0.0121558	815547	EFAU004_02178	ABC transporter, ATP-binding protein	R	General function prediction only	283548	EFAU004_00666	NAD dependent epimerase/dehydratase family	NA	NA	531999	0.723452	6	3300.81	1.79444	215132
0.0121558	815547	EFAU004_02178	ABC transporter, ATP-binding protein	R	General function prediction only	283551	EFAU004_00666	NAD dependent epimerase/dehydratase family	NA	NA	531996	0.723452	6	3300.81	1.79444	215131
0.0127563	815547	EFAU004_02178	ABC transporter, ATP-binding protein	R	General function prediction only	283555	EFAU004_00666	NAD dependent epimerase/dehydratase family	NA	NA	531992	0.735976	6	3288.18	1.8043	212431
0.0110419	815547	EFAU004_02178	ABC transporter, ATP-binding protein	R	General function prediction only	283564	EFAU004_00666	NAD dependent epimerase/dehydratase family	NA	NA	531983	0.73755	6	3274.48	1.80299	212829
0.0101454	815547	EFAU004_02178	ABC transporter, ATP-binding protein	R	General function prediction only	283591	EFAU004_00666	NAD dependent epimerase/dehydratase family	NA	NA	531956	0.720626	6	3300.81	1.79162	215746
0.0144127	815547	EFAU004_02178	ABC transporter, ATP-binding protein	R	General function prediction only	283996	EFAU004_00666	NAD dependent epimerase/dehydratase family	NA	NA	531551	0.756169	6	3196.48	1.80516	212251
0.0146614	815547	EFAU004_02178	ABC transporter, ATP-binding protein	R	General function prediction only	284046	EFAU004_00666	NAD dependent epimerase/dehydratase family	NA	NA	531501	0.743191	6	3300.81	1.81418	208770
0.010781	815547	EFAU004_02178	ABC transporter, ATP-binding protein	R	General function prediction only	284494	EFAU004_00667	hyp	S	Function unknown	531053	0.101855	2	3300.81	0.922847	329750
0.0120946	815547	EFAU004_02178	ABC transporter, ATP-binding protein	R	General function prediction only	285325	EFAU004_00669	phosphopantothenate--cysteine ligase	NA	NA	530222	0.707277	6	3157.57	1.74807	226682
0.0101409	815547	EFAU004_02178	ABC transporter, ATP-binding protein	R	General function prediction only	286523	EFAU004_00670	quinone oxidoreductase, YhdH/YhfP family	C	Energy production and conversion	529024	0.0795573	3	3300.81	0.963049	328113
0.0100632	815547	EFAU004_02178	ABC transporter, ATP-binding protein	R	General function prediction only	286751	EFAU004_00670	quinone oxidoreductase, YhdH/YhfP family	C	Energy production and conversion	528796	0.696335	6	3300.81	1.76733	221709
0.012037	815547	EFAU004_02178	ABC transporter, ATP-binding protein	R	General function prediction only	286813	EFAU004_00670	quinone oxidoreductase, YhdH/YhfP family	C	Energy production and conversion	528734	0.7	6	3300.81	1.77099	221028
0.0122103	815547	EFAU004_02178	ABC transporter, ATP-binding protein	R	General function prediction only	286887	Intergenic between EFAU004_00670/EFAU004_00671		NA	NA	528660	0.718056	6	3139.91	1.75512	224496
0.0212777	815547	EFAU004_02178	ABC transporter, ATP-binding protein	R	General function prediction only	289090	EFAU004_00673	potB	E	Amino acid transport and metabolism	526457	0.719102	6	3300.81	1.79009	216166
0.0163674	815547	EFAU004_02178	ABC transporter, ATP-binding protein	R	General function prediction only	289225	EFAU004_00673	potB	E	Amino acid transport and metabolism	526322	0.0511111	1	3300.81	0.809603	336882
0.015737	815547	EFAU004_02178	ABC transporter, ATP-binding protein	R	General function prediction only	289228	EFAU004_00673	potB	E	Amino acid transport and metabolism	526319	0.0511111	1	3300.81	0.809603	336881
0.0186099	815547	EFAU004_02178	ABC transporter, ATP-binding protein	R	General function prediction only	289231	EFAU004_00673	potB	E	Amino acid transport and metabolism	526316	0.705409	6	3300.81	1.7764	219680
0.0204563	815547	EFAU004_02178	ABC transporter, ATP-binding protein	R	General function prediction only	289393	EFAU004_00673	potB	E	Amino acid transport and metabolism	526154	0.728902	6	3300.81	1.79989	213801
0.0245062	815547	EFAU004_02178	ABC transporter, ATP-binding protein	R	General function prediction only	289480	EFAU004_00674	potC	E	Amino acid transport and metabolism	526067	0.0805894	2	3300.81	0.901581	330613
0.0105316	815547	EFAU004_02178	ABC transporter, ATP-binding protein	R	General function prediction only	289693	EFAU004_00674	potC	E	Amino acid transport and metabolism	525854	0.701163	6	3300.81	1.77215	220750
0.0285762	815547	EFAU004_02178	ABC transporter, ATP-binding protein	R	General function prediction only	289708	EFAU004_00674	potC	E	Amino acid transport and metabolism	525839	0.0615079	2	3300.81	0.8825	331607
0.0124694	815566	EFAU004_02178	ABC transporter, ATP-binding protein	R	General function prediction only	286475	EFAU004_00670	quinone oxidoreductase, YhdH/YhfP family	C	Energy production and conversion	529091	0.536932	4	3591.4	1.54419	279569
0.013049	815566	EFAU004_02178	ABC transporter, ATP-binding protein	R	General function prediction only	286835	EFAU004_00670	quinone oxidoreductase, YhdH/YhfP family	C	Energy production and conversion	528731	0.668182	3	3493.69	1.59234	270261
0.0108407	815566	EFAU004_02178	ABC transporter, ATP-binding protein	R	General function prediction only	286855	EFAU004_00670	quinone oxidoreductase, YhdH/YhfP family	C	Energy production and conversion	528711	0.63756	2	3402.74	1.48004	291273
0.0113925	815566	EFAU004_02178	ABC transporter, ATP-binding protein	R	General function prediction only	287686	EFAU004_00672	potA	E	Amino acid transport and metabolism	527880	0.553659	4	3822.44	1.60964	266253
0.0103489	815566	EFAU004_02178	ABC transporter, ATP-binding protein	R	General function prediction only	288007	EFAU004_00672	potA	E	Amino acid transport and metabolism	527559	0.62253	3	3555.6	1.55975	276665
0.0115453	815566	EFAU004_02178	ABC transporter, ATP-binding protein	R	General function prediction only	288010	EFAU004_00672	potA	E	Amino acid transport and metabolism	527556	0.62253	3	3555.6	1.55975	276664
0.0256275	815566	EFAU004_02178	ABC transporter, ATP-binding protein	R	General function prediction only	288013	EFAU004_00672	potA	E	Amino acid transport and metabolism	527553	0.62253	3	3555.6	1.55975	276663
0.0126972	815566	EFAU004_02178	ABC transporter, ATP-binding protein	R	General function prediction only	288019	EFAU004_00672	potA	E	Amino acid transport and metabolism	527547	0.62253	3	3555.6	1.55975	276662
0.0124335	815566	EFAU004_02178	ABC transporter, ATP-binding protein	R	General function prediction only	289024	EFAU004_00673	potB	E	Amino acid transport and metabolism	526542	0.598182	3	3588.21	1.54227	280002
0.0117809	815566	EFAU004_02178	ABC transporter, ATP-binding protein	R	General function prediction only	289039	EFAU004_00673	potB	E	Amino acid transport and metabolism	526527	0.598182	3	3588.21	1.54227	280001
0.0117776	815566	EFAU004_02178	ABC transporter, ATP-binding protein	R	General function prediction only	289057	EFAU004_00673	potB	E	Amino acid transport and metabolism	526509	0.598182	3	3588.21	1.54227	280000
0.0169964	815566	EFAU004_02178	ABC transporter, ATP-binding protein	R	General function prediction only	289058	EFAU004_00673	potB	E	Amino acid transport and metabolism	526508	0.598182	3	3588.21	1.54227	279999
0.0121125	815566	EFAU004_02178	ABC transporter, ATP-binding protein	R	General function prediction only	289066	EFAU004_00673	potB	E	Amino acid transport and metabolism	526500	0.598182	3	3588.21	1.54227	279998
0.0114204	815566	EFAU004_02178	ABC transporter, ATP-binding protein	R	General function prediction only	289102	EFAU004_00673	potB	E	Amino acid transport and metabolism	526464	0.598182	3	3588.21	1.54227	279997
0.0189155	815566	EFAU004_02178	ABC transporter, ATP-binding protein	R	General function prediction only	289162	EFAU004_00673	potB	E	Amino acid transport and metabolism	526404	0.668182	3	3762.01	1.64892	257662
0.0119798	815566	EFAU004_02178	ABC transporter, ATP-binding protein	R	General function prediction only	289201	EFAU004_00673	potB	E	Amino acid transport and metabolism	526365	0.668182	3	3762.01	1.64892	257661
0.0116761	815566	EFAU004_02178	ABC transporter, ATP-binding protein	R	General function prediction only	289240	EFAU004_00673	potB	E	Amino acid transport and metabolism	526326	0.668182	3	3762.01	1.64892	257660
0.022171	815566	EFAU004_02178	ABC transporter, ATP-binding protein	R	General function prediction only	289451	EFAU004_00674	potC	E	Amino acid transport and metabolism	526115	0.668182	3	3762.01	1.64892	257659
0.023515	815566	EFAU004_02178	ABC transporter, ATP-binding protein	R	General function prediction only	289567	EFAU004_00674	potC	E	Amino acid transport and metabolism	525999	0.668182	3	3762.01	1.64892	257658
0.0182702	815566	EFAU004_02178	ABC transporter, ATP-binding protein	R	General function prediction only	289637	EFAU004_00674	potC	E	Amino acid transport and metabolism	525929	0.668182	3	3762.01	1.64892	257657
0.023515	815566	EFAU004_02178	ABC transporter, ATP-binding protein	R	General function prediction only	289693	EFAU004_00674	potC	E	Amino acid transport and metabolism	525873	0.551163	4	3796.37	1.60165	267946
0.0107706	815566	EFAU004_02178	ABC transporter, ATP-binding protein	R	General function prediction only	289813	EFAU004_00674	potC	E	Amino acid transport and metabolism	525753	0.668182	3	3762.01	1.64892	257656
0.0100601	815566	EFAU004_02178	ABC transporter, ATP-binding protein	R	General function prediction only	289921	EFAU004_00674	potC	E	Amino acid transport and metabolism	525645	0.533724	4	3688.07	1.56137	276327
0.0106287	815566	EFAU004_02178	ABC transporter, ATP-binding protein	R	General function prediction only	289936	EFAU004_00674	potC	E	Amino acid transport and metabolism	525630	0.532536	4	3661.81	1.55465	277827
0.0113776	815566	EFAU004_02178	ABC transporter, ATP-binding protein	R	General function prediction only	289945	EFAU004_00674	potC	E	Amino acid transport and metabolism	525621	0.598182	3	3588.21	1.54227	279996
0.01054	815566	EFAU004_02178	ABC transporter, ATP-binding protein	R	General function prediction only	289954	EFAU004_00674	potC	E	Amino acid transport and metabolism	525612	0.668182	3	3762.01	1.64892	257612
0.0115071	815566	EFAU004_02178	ABC transporter, ATP-binding protein	R	General function prediction only	289996	EFAU004_00674	potC	E	Amino acid transport and metabolism	525570	0.668182	3	3762.01	1.64892	257655
0.0133172	815566	EFAU004_02178	ABC transporter, ATP-binding protein	R	General function prediction only	290008	EFAU004_00674	potC	E	Amino acid transport and metabolism	525558	0.668182	3	3762.01	1.64892	257654
0.0115071	815566	EFAU004_02178	ABC transporter, ATP-binding protein	R	General function prediction only	290149	EFAU004_00674	potC	E	Amino acid transport and metabolism	525417	0.432936	3	3798.93	1.42146	299229
0.0114929	815566	EFAU004_02178	ABC transporter, ATP-binding protein	R	General function prediction only	290185	EFAU004_00674	potC	E	Amino acid transport and metabolism	525381	0.668182	3	3762.01	1.64892	257653
0.0115071	815566	EFAU004_02178	ABC transporter, ATP-binding protein	R	General function prediction only	290206	EFAU004_00674	potC	E	Amino acid transport and metabolism	525360	0.668182	3	3762.01	1.64892	257652
0.0100219	815566	EFAU004_02178	ABC transporter, ATP-binding protein	R	General function prediction only	290222	EFAU004_00674	potC	E	Amino acid transport and metabolism	525344	0.668182	3	3762.01	1.64892	257651
0.0112226	815566	EFAU004_02178	ABC transporter, ATP-binding protein	R	General function prediction only	290239	EFAU004_00674	potC	E	Amino acid transport and metabolism	525327	0.668182	3	3762.01	1.64892	257650
0.0115071	815566	EFAU004_02178	ABC transporter, ATP-binding protein	R	General function prediction only	290376	EFAU004_00675	potD	E	Amino acid transport and metabolism	525190	0.668182	3	3762.01	1.64892	257649
0.0115071	815566	EFAU004_02178	ABC transporter, ATP-binding protein	R	General function prediction only	290379	EFAU004_00675	potD	E	Amino acid transport and metabolism	525187	0.668182	3	3762.01	1.64892	257648
0.0113619	815566	EFAU004_02178	ABC transporter, ATP-binding protein	R	General function prediction only	290434	EFAU004_00675	potD	E	Amino acid transport and metabolism	525132	0.668182	3	3762.01	1.64892	257647
0.0115643	815566	EFAU004_02178	ABC transporter, ATP-binding protein	R	General function prediction only	290451	EFAU004_00675	potD	E	Amino acid transport and metabolism	525115	0.668182	3	3762.01	1.64892	257646
0.0115643	815566	EFAU004_02178	ABC transporter, ATP-binding protein	R	General function prediction only	290544	EFAU004_00675	potD	E	Amino acid transport and metabolism	525022	0.668182	3	3762.01	1.64892	257645
0.0113619	815566	EFAU004_02178	ABC transporter, ATP-binding protein	R	General function prediction only	290571	EFAU004_00675	potD	E	Amino acid transport and metabolism	524995	0.668182	3	3762.01	1.64892	257644
0.0110916	815566	EFAU004_02178	ABC transporter, ATP-binding protein	R	General function prediction only	290572	EFAU004_00675	potD	E	Amino acid transport and metabolism	524994	0.668182	3	3762.01	1.64892	257643
0.0119863	815566	EFAU004_02178	ABC transporter, ATP-binding protein	R	General function prediction only	290595	EFAU004_00675	potD	E	Amino acid transport and metabolism	524971	0.668182	3	3762.01	1.64892	257642
0.0108761	815566	EFAU004_02178	ABC transporter, ATP-binding protein	R	General function prediction only	290604	EFAU004_00675	potD	E	Amino acid transport and metabolism	524962	0.668182	3	3762.01	1.64892	257641
0.0118142	815566	EFAU004_02178	ABC transporter, ATP-binding protein	R	General function prediction only	291060	EFAU004_00675	potD	E	Amino acid transport and metabolism	524506	0.715909	4	3936.89	1.79602	214815
0.0115091	815571	EFAU004_02178	ABC transporter, ATP-binding protein	R	General function prediction only	283555	EFAU004_00666	NAD dependent epimerase/dehydratase family	NA	NA	532016	0.753932	6	3288.18	1.82226	205444
0.010428	815571	EFAU004_02178	ABC transporter, ATP-binding protein	R	General function prediction only	283996	EFAU004_00666	NAD dependent epimerase/dehydratase family	NA	NA	531575	0.714474	6	3196.48	1.76347	222471
0.0106562	815571	EFAU004_02178	ABC transporter, ATP-binding protein	R	General function prediction only	286751	EFAU004_00670	quinone oxidoreductase, YhdH/YhfP family	C	Energy production and conversion	528820	0.729876	6	3426.97	1.82747	203290
0.0133989	815571	EFAU004_02178	ABC transporter, ATP-binding protein	R	General function prediction only	286813	EFAU004_00670	quinone oxidoreductase, YhdH/YhfP family	C	Energy production and conversion	528758	0.742301	6	3410.11	1.83634	200008
0.0200208	815571	EFAU004_02178	ABC transporter, ATP-binding protein	R	General function prediction only	289090	EFAU004_00673	potB	E	Amino acid transport and metabolism	526481	0.721344	6	3319.39	1.79625	214716
0.010027	815571	EFAU004_02178	ABC transporter, ATP-binding protein	R	General function prediction only	289231	EFAU004_00673	potB	E	Amino acid transport and metabolism	526340	0.740166	6	3397.22	1.83149	202038
0.023515	815571	EFAU004_02178	ABC transporter, ATP-binding protein	R	General function prediction only	289393	EFAU004_00673	potB	E	Amino acid transport and metabolism	526178	0.789855	6	3531.21	1.90943	175217
0.0245062	815571	EFAU004_02178	ABC transporter, ATP-binding protein	R	General function prediction only	289480	EFAU004_00674	potC	E	Amino acid transport and metabolism	526091	0.0678685	1	3531.21	0.874941	332039
0.0245062	815571	EFAU004_02178	ABC transporter, ATP-binding protein	R	General function prediction only	289693	EFAU004_00674	potC	E	Amino acid transport and metabolism	525878	0.749545	6	3531.21	1.86912	186076
0.0115091	815589	EFAU004_02178	ABC transporter, ATP-binding protein	R	General function prediction only	283555	EFAU004_00666	NAD dependent epimerase/dehydratase family	NA	NA	532034	0.753932	6	3288.18	1.82226	205443
0.010428	815589	EFAU004_02178	ABC transporter, ATP-binding protein	R	General function prediction only	283996	EFAU004_00666	NAD dependent epimerase/dehydratase family	NA	NA	531593	0.714474	6	3196.48	1.76347	222470
0.0106562	815589	EFAU004_02178	ABC transporter, ATP-binding protein	R	General function prediction only	286751	EFAU004_00670	quinone oxidoreductase, YhdH/YhfP family	C	Energy production and conversion	528838	0.729876	6	3426.97	1.82747	203289
0.0133989	815589	EFAU004_02178	ABC transporter, ATP-binding protein	R	General function prediction only	286813	EFAU004_00670	quinone oxidoreductase, YhdH/YhfP family	C	Energy production and conversion	528776	0.742301	6	3410.11	1.83634	200007
0.0121125	815589	EFAU004_02178	ABC transporter, ATP-binding protein	R	General function prediction only	289090	EFAU004_00673	potB	E	Amino acid transport and metabolism	526499	0.721344	6	3319.39	1.79625	214715
0.0186099	815589	EFAU004_02178	ABC transporter, ATP-binding protein	R	General function prediction only	289231	EFAU004_00673	potB	E	Amino acid transport and metabolism	526358	0.740166	6	3397.22	1.83149	202037
0.023515	815589	EFAU004_02178	ABC transporter, ATP-binding protein	R	General function prediction only	289393	EFAU004_00673	potB	E	Amino acid transport and metabolism	526196	0.789855	6	3531.21	1.90943	175216
0.0245062	815589	EFAU004_02178	ABC transporter, ATP-binding protein	R	General function prediction only	289480	EFAU004_00674	potC	E	Amino acid transport and metabolism	526109	0.0678685	1	3531.21	0.874941	332038
0.0245062	815589	EFAU004_02178	ABC transporter, ATP-binding protein	R	General function prediction only	289693	EFAU004_00674	potC	E	Amino acid transport and metabolism	525896	0.749545	6	3531.21	1.86912	186075
0.0115091	815604	EFAU004_02178	ABC transporter, ATP-binding protein	R	General function prediction only	283555	EFAU004_00666	NAD dependent epimerase/dehydratase family	NA	NA	532049	0.753932	6	3288.18	1.82226	205442
0.010428	815604	EFAU004_02178	ABC transporter, ATP-binding protein	R	General function prediction only	283996	EFAU004_00666	NAD dependent epimerase/dehydratase family	NA	NA	531608	0.714474	6	3196.48	1.76347	222469
0.0106562	815604	EFAU004_02178	ABC transporter, ATP-binding protein	R	General function prediction only	286751	EFAU004_00670	quinone oxidoreductase, YhdH/YhfP family	C	Energy production and conversion	528853	0.729876	6	3426.97	1.82747	203288
0.0133989	815604	EFAU004_02178	ABC transporter, ATP-binding protein	R	General function prediction only	286813	EFAU004_00670	quinone oxidoreductase, YhdH/YhfP family	C	Energy production and conversion	528791	0.742301	6	3410.11	1.83634	200006
0.0121125	815604	EFAU004_02178	ABC transporter, ATP-binding protein	R	General function prediction only	289090	EFAU004_00673	potB	E	Amino acid transport and metabolism	526514	0.721344	6	3319.39	1.79625	214714
0.0130613	815604	EFAU004_02178	ABC transporter, ATP-binding protein	R	General function prediction only	289231	EFAU004_00673	potB	E	Amino acid transport and metabolism	526373	0.740166	6	3397.22	1.83149	202036
0.023515	815604	EFAU004_02178	ABC transporter, ATP-binding protein	R	General function prediction only	289393	EFAU004_00673	potB	E	Amino acid transport and metabolism	526211	0.789855	6	3531.21	1.90943	175215
0.0245062	815604	EFAU004_02178	ABC transporter, ATP-binding protein	R	General function prediction only	289480	EFAU004_00674	potC	E	Amino acid transport and metabolism	526124	0.0678685	1	3531.21	0.874941	332037
0.0174197	815604	EFAU004_02178	ABC transporter, ATP-binding protein	R	General function prediction only	289693	EFAU004_00674	potC	E	Amino acid transport and metabolism	525911	0.749545	6	3531.21	1.86912	186074
0.0115091	815619	EFAU004_02178	ABC transporter, ATP-binding protein	R	General function prediction only	283555	EFAU004_00666	NAD dependent epimerase/dehydratase family	NA	NA	532064	0.753932	6	3288.18	1.82226	205441
0.010428	815619	EFAU004_02178	ABC transporter, ATP-binding protein	R	General function prediction only	283996	EFAU004_00666	NAD dependent epimerase/dehydratase family	NA	NA	531623	0.714474	6	3196.48	1.76347	222468
0.0106562	815619	EFAU004_02178	ABC transporter, ATP-binding protein	R	General function prediction only	286751	EFAU004_00670	quinone oxidoreductase, YhdH/YhfP family	C	Energy production and conversion	528868	0.729876	6	3426.97	1.82747	203287
0.0133989	815619	EFAU004_02178	ABC transporter, ATP-binding protein	R	General function prediction only	286813	EFAU004_00670	quinone oxidoreductase, YhdH/YhfP family	C	Energy production and conversion	528806	0.742301	6	3410.11	1.83634	200005
0.0121125	815619	EFAU004_02178	ABC transporter, ATP-binding protein	R	General function prediction only	289090	EFAU004_00673	potB	E	Amino acid transport and metabolism	526529	0.721344	6	3319.39	1.79625	214713
0.0112154	815619	EFAU004_02178	ABC transporter, ATP-binding protein	R	General function prediction only	289231	EFAU004_00673	potB	E	Amino acid transport and metabolism	526388	0.740166	6	3397.22	1.83149	202035
0.023515	815619	EFAU004_02178	ABC transporter, ATP-binding protein	R	General function prediction only	289393	EFAU004_00673	potB	E	Amino acid transport and metabolism	526226	0.789855	6	3531.21	1.90943	175214
0.0245062	815619	EFAU004_02178	ABC transporter, ATP-binding protein	R	General function prediction only	289480	EFAU004_00674	potC	E	Amino acid transport and metabolism	526139	0.0678685	1	3531.21	0.874941	332036
0.0174197	815619	EFAU004_02178	ABC transporter, ATP-binding protein	R	General function prediction only	289693	EFAU004_00674	potC	E	Amino acid transport and metabolism	525926	0.749545	6	3531.21	1.86912	186073
0.0115091	815656	EFAU004_02178	ABC transporter, ATP-binding protein	R	General function prediction only	283555	EFAU004_00666	NAD dependent epimerase/dehydratase family	NA	NA	532101	0.753932	6	3288.18	1.82226	205440
0.010428	815656	EFAU004_02178	ABC transporter, ATP-binding protein	R	General function prediction only	283996	EFAU004_00666	NAD dependent epimerase/dehydratase family	NA	NA	531660	0.714474	6	3196.48	1.76347	222467
0.0106562	815656	EFAU004_02178	ABC transporter, ATP-binding protein	R	General function prediction only	286751	EFAU004_00670	quinone oxidoreductase, YhdH/YhfP family	C	Energy production and conversion	528905	0.729876	6	3426.97	1.82747	203286
0.0133989	815656	EFAU004_02178	ABC transporter, ATP-binding protein	R	General function prediction only	286813	EFAU004_00670	quinone oxidoreductase, YhdH/YhfP family	C	Energy production and conversion	528843	0.742301	6	3410.11	1.83634	200004
0.0121125	815656	EFAU004_02178	ABC transporter, ATP-binding protein	R	General function prediction only	289090	EFAU004_00673	potB	E	Amino acid transport and metabolism	526566	0.721344	6	3319.39	1.79625	214712
0.0110459	815656	EFAU004_02178	ABC transporter, ATP-binding protein	R	General function prediction only	289231	EFAU004_00673	potB	E	Amino acid transport and metabolism	526425	0.740166	6	3397.22	1.83149	202034
0.022171	815656	EFAU004_02178	ABC transporter, ATP-binding protein	R	General function prediction only	289393	EFAU004_00673	potB	E	Amino acid transport and metabolism	526263	0.789855	6	3531.21	1.90943	175213
0.0245062	815656	EFAU004_02178	ABC transporter, ATP-binding protein	R	General function prediction only	289480	EFAU004_00674	potC	E	Amino acid transport and metabolism	526176	0.0678685	1	3531.21	0.874941	332035
0.011771	815656	EFAU004_02178	ABC transporter, ATP-binding protein	R	General function prediction only	289693	EFAU004_00674	potC	E	Amino acid transport and metabolism	525963	0.749545	6	3531.21	1.86912	186072
0.012985	815657	EFAU004_02178	ABC transporter, ATP-binding protein	R	General function prediction only	284494	EFAU004_00667	hyp	S	Function unknown	531163	0.571168	5	3820.56	1.68925	245631
0.0108602	815657	EFAU004_02178	ABC transporter, ATP-binding protein	R	General function prediction only	286475	EFAU004_00670	quinone oxidoreductase, YhdH/YhfP family	C	Energy production and conversion	529182	0.32889	4	3591.4	1.33615	308189
0.0125444	815657	EFAU004_02178	ABC transporter, ATP-binding protein	R	General function prediction only	286671	EFAU004_00670	quinone oxidoreductase, YhdH/YhfP family	C	Energy production and conversion	528986	0.677656	3	3951.92	1.69844	242334
0.014415	815657	EFAU004_02178	ABC transporter, ATP-binding protein	R	General function prediction only	286706	EFAU004_00670	quinone oxidoreductase, YhdH/YhfP family	C	Energy production and conversion	528951	0.581239	5	3765.09	1.68763	246001
0.0108597	815657	EFAU004_02178	ABC transporter, ATP-binding protein	R	General function prediction only	286751	EFAU004_00670	quinone oxidoreductase, YhdH/YhfP family	C	Energy production and conversion	528906	0.0158326	1	3426.97	0.800925	337488
0.0149212	815657	EFAU004_02178	ABC transporter, ATP-binding protein	R	General function prediction only	286802	EFAU004_00670	quinone oxidoreductase, YhdH/YhfP family	C	Energy production and conversion	528855	0.559149	5	3778.58	1.66838	252269
0.0126737	815657	EFAU004_02178	ABC transporter, ATP-binding protein	R	General function prediction only	286835	EFAU004_00670	quinone oxidoreductase, YhdH/YhfP family	C	Energy production and conversion	528822	0.529487	3	3493.69	1.45365	295638
0.0133819	815657	EFAU004_02178	ABC transporter, ATP-binding protein	R	General function prediction only	286840	EFAU004_00670	quinone oxidoreductase, YhdH/YhfP family	C	Energy production and conversion	528817	0.787692	3	3521.22	1.71766	237397
0.0104277	815657	EFAU004_02178	ABC transporter, ATP-binding protein	R	General function prediction only	286855	EFAU004_00670	quinone oxidoreductase, YhdH/YhfP family	C	Energy production and conversion	528802	0.508772	2	3402.74	1.35126	306626
0.0122821	815657	EFAU004_02178	ABC transporter, ATP-binding protein	R	General function prediction only	287686	EFAU004_00672	potA	E	Amino acid transport and metabolism	527971	0.595122	5	3822.44	1.7136	238195
0.0103489	815657	EFAU004_02178	ABC transporter, ATP-binding protein	R	General function prediction only	288007	EFAU004_00672	potA	E	Amino acid transport and metabolism	527650	0.483835	3	3555.6	1.42105	299256
0.0132899	815657	EFAU004_02178	ABC transporter, ATP-binding protein	R	General function prediction only	288010	EFAU004_00672	potA	E	Amino acid transport and metabolism	527647	0.483835	3	3555.6	1.42105	299255
0.0263395	815657	EFAU004_02178	ABC transporter, ATP-binding protein	R	General function prediction only	288013	EFAU004_00672	potA	E	Amino acid transport and metabolism	527644	0.483835	3	3555.6	1.42105	299254
0.0122714	815657	EFAU004_02178	ABC transporter, ATP-binding protein	R	General function prediction only	288019	EFAU004_00672	potA	E	Amino acid transport and metabolism	527638	0.483835	3	3555.6	1.42105	299253
0.0124335	815657	EFAU004_02178	ABC transporter, ATP-binding protein	R	General function prediction only	289024	EFAU004_00673	potB	E	Amino acid transport and metabolism	526633	0.459487	3	3588.21	1.40358	301311
0.0196678	815657	EFAU004_02178	ABC transporter, ATP-binding protein	R	General function prediction only	289039	EFAU004_00673	potB	E	Amino acid transport and metabolism	526618	0.459487	3	3588.21	1.40358	301310
0.0117776	815657	EFAU004_02178	ABC transporter, ATP-binding protein	R	General function prediction only	289057	EFAU004_00673	potB	E	Amino acid transport and metabolism	526600	0.459487	3	3588.21	1.40358	301309
0.0117776	815657	EFAU004_02178	ABC transporter, ATP-binding protein	R	General function prediction only	289058	EFAU004_00673	potB	E	Amino acid transport and metabolism	526599	0.459487	3	3588.21	1.40358	301308
0.0110155	815657	EFAU004_02178	ABC transporter, ATP-binding protein	R	General function prediction only	289066	EFAU004_00673	potB	E	Amino acid transport and metabolism	526591	0.459487	3	3588.21	1.40358	301307
0.0119648	815657	EFAU004_02178	ABC transporter, ATP-binding protein	R	General function prediction only	289102	EFAU004_00673	potB	E	Amino acid transport and metabolism	526555	0.459487	3	3588.21	1.40358	301306
0.010674	815657	EFAU004_02178	ABC transporter, ATP-binding protein	R	General function prediction only	289162	EFAU004_00673	potB	E	Amino acid transport and metabolism	526495	0.529487	3	3762.01	1.51022	285753
0.0119798	815657	EFAU004_02178	ABC transporter, ATP-binding protein	R	General function prediction only	289201	EFAU004_00673	potB	E	Amino acid transport and metabolism	526456	0.529487	3	3762.01	1.51022	285752
0.0186099	815657	EFAU004_02178	ABC transporter, ATP-binding protein	R	General function prediction only	289240	EFAU004_00673	potB	E	Amino acid transport and metabolism	526417	0.529487	3	3762.01	1.51022	285751
0.023515	815657	EFAU004_02178	ABC transporter, ATP-binding protein	R	General function prediction only	289451	EFAU004_00674	potC	E	Amino acid transport and metabolism	526206	0.529487	3	3762.01	1.51022	285750
0.0245062	815657	EFAU004_02178	ABC transporter, ATP-binding protein	R	General function prediction only	289567	EFAU004_00674	potC	E	Amino acid transport and metabolism	526090	0.529487	3	3762.01	1.51022	285749
0.0231288	815657	EFAU004_02178	ABC transporter, ATP-binding protein	R	General function prediction only	289637	EFAU004_00674	potC	E	Amino acid transport and metabolism	526020	0.529487	3	3762.01	1.51022	285748
0.0245062	815657	EFAU004_02178	ABC transporter, ATP-binding protein	R	General function prediction only	289693	EFAU004_00674	potC	E	Amino acid transport and metabolism	525964	0.590698	5	3796.37	1.70368	240748
0.0217272	815657	EFAU004_02178	ABC transporter, ATP-binding protein	R	General function prediction only	289708	EFAU004_00674	potC	E	Amino acid transport and metabolism	525949	0.562576	5	3741.25	1.66394	253451
0.0103804	815657	EFAU004_02178	ABC transporter, ATP-binding protein	R	General function prediction only	289813	EFAU004_00674	potC	E	Amino acid transport and metabolism	525844	0.529487	3	3762.01	1.51022	285747
0.0102937	815657	EFAU004_02178	ABC transporter, ATP-binding protein	R	General function prediction only	289921	EFAU004_00674	potC	E	Amino acid transport and metabolism	525736	0.58933	5	3688.07	1.67948	248415
0.0109164	815657	EFAU004_02178	ABC transporter, ATP-binding protein	R	General function prediction only	289936	EFAU004_00674	potC	E	Amino acid transport and metabolism	525721	0.587179	5	3661.81	1.67179	251432
0.0115071	815657	EFAU004_02178	ABC transporter, ATP-binding protein	R	General function prediction only	289945	EFAU004_00674	potC	E	Amino acid transport and metabolism	525712	0.459487	3	3588.21	1.40358	301305
0.01054	815657	EFAU004_02178	ABC transporter, ATP-binding protein	R	General function prediction only	289954	EFAU004_00674	potC	E	Amino acid transport and metabolism	525703	0.529487	3	3762.01	1.51022	285731
0.0115071	815657	EFAU004_02178	ABC transporter, ATP-binding protein	R	General function prediction only	289996	EFAU004_00674	potC	E	Amino acid transport and metabolism	525661	0.529487	3	3762.01	1.51022	285746
0.0113776	815657	EFAU004_02178	ABC transporter, ATP-binding protein	R	General function prediction only	290008	EFAU004_00674	potC	E	Amino acid transport and metabolism	525649	0.529487	3	3762.01	1.51022	285745
0.0115071	815657	EFAU004_02178	ABC transporter, ATP-binding protein	R	General function prediction only	290149	EFAU004_00674	potC	E	Amino acid transport and metabolism	525508	0.294241	3	3798.93	1.28276	313183
0.0114929	815657	EFAU004_02178	ABC transporter, ATP-binding protein	R	General function prediction only	290185	EFAU004_00674	potC	E	Amino acid transport and metabolism	525472	0.529487	3	3762.01	1.51022	285744
0.0115071	815657	EFAU004_02178	ABC transporter, ATP-binding protein	R	General function prediction only	290206	EFAU004_00674	potC	E	Amino acid transport and metabolism	525451	0.529487	3	3762.01	1.51022	285743
0.0110697	815657	EFAU004_02178	ABC transporter, ATP-binding protein	R	General function prediction only	290222	EFAU004_00674	potC	E	Amino acid transport and metabolism	525435	0.529487	3	3762.01	1.51022	285742
0.0112226	815657	EFAU004_02178	ABC transporter, ATP-binding protein	R	General function prediction only	290239	EFAU004_00674	potC	E	Amino acid transport and metabolism	525418	0.529487	3	3762.01	1.51022	285741
0.0125673	815657	EFAU004_02178	ABC transporter, ATP-binding protein	R	General function prediction only	290376	EFAU004_00675	potD	E	Amino acid transport and metabolism	525281	0.529487	3	3762.01	1.51022	285740
0.0115071	815657	EFAU004_02178	ABC transporter, ATP-binding protein	R	General function prediction only	290379	EFAU004_00675	potD	E	Amino acid transport and metabolism	525278	0.529487	3	3762.01	1.51022	285739
0.0113619	815657	EFAU004_02178	ABC transporter, ATP-binding protein	R	General function prediction only	290413	EFAU004_00675	potD	E	Amino acid transport and metabolism	525244	0	0	3447.25	0.72687	345112
0.0115643	815657	EFAU004_02178	ABC transporter, ATP-binding protein	R	General function prediction only	290434	EFAU004_00675	potD	E	Amino acid transport and metabolism	525223	0.529487	3	3762.01	1.51022	285738
0.0115643	815657	EFAU004_02178	ABC transporter, ATP-binding protein	R	General function prediction only	290451	EFAU004_00675	potD	E	Amino acid transport and metabolism	525206	0.529487	3	3762.01	1.51022	285737
0.0122999	815657	EFAU004_02178	ABC transporter, ATP-binding protein	R	General function prediction only	290544	EFAU004_00675	potD	E	Amino acid transport and metabolism	525113	0.529487	3	3762.01	1.51022	285736
0.0113619	815657	EFAU004_02178	ABC transporter, ATP-binding protein	R	General function prediction only	290571	EFAU004_00675	potD	E	Amino acid transport and metabolism	525086	0.529487	3	3762.01	1.51022	285735
0.0115643	815657	EFAU004_02178	ABC transporter, ATP-binding protein	R	General function prediction only	290572	EFAU004_00675	potD	E	Amino acid transport and metabolism	525085	0.529487	3	3762.01	1.51022	285734
0.0117355	815657	EFAU004_02178	ABC transporter, ATP-binding protein	R	General function prediction only	290595	EFAU004_00675	potD	E	Amino acid transport and metabolism	525062	0.529487	3	3762.01	1.51022	285733
0.0108761	815657	EFAU004_02178	ABC transporter, ATP-binding protein	R	General function prediction only	290604	EFAU004_00675	potD	E	Amino acid transport and metabolism	525053	0.529487	3	3762.01	1.51022	285732
0.0118142	815657	EFAU004_02178	ABC transporter, ATP-binding protein	R	General function prediction only	291060	EFAU004_00675	potD	E	Amino acid transport and metabolism	524597	0.918998	5	4086.62	2.09318	122688
0.0115091	815683	EFAU004_02178	ABC transporter, ATP-binding protein	R	General function prediction only	283555	EFAU004_00666	NAD dependent epimerase/dehydratase family	NA	NA	532128	0.753932	6	3288.18	1.82226	205439
0.010428	815683	EFAU004_02178	ABC transporter, ATP-binding protein	R	General function prediction only	283996	EFAU004_00666	NAD dependent epimerase/dehydratase family	NA	NA	531687	0.714474	6	3196.48	1.76347	222466
0.0106562	815683	EFAU004_02178	ABC transporter, ATP-binding protein	R	General function prediction only	286751	EFAU004_00670	quinone oxidoreductase, YhdH/YhfP family	C	Energy production and conversion	528932	0.729876	6	3426.97	1.82747	203285
0.0133989	815683	EFAU004_02178	ABC transporter, ATP-binding protein	R	General function prediction only	286813	EFAU004_00670	quinone oxidoreductase, YhdH/YhfP family	C	Energy production and conversion	528870	0.742301	6	3410.11	1.83634	200003
0.0121125	815683	EFAU004_02178	ABC transporter, ATP-binding protein	R	General function prediction only	289090	EFAU004_00673	potB	E	Amino acid transport and metabolism	526593	0.721344	6	3319.39	1.79625	214711
0.0209694	815683	EFAU004_02178	ABC transporter, ATP-binding protein	R	General function prediction only	289231	EFAU004_00673	potB	E	Amino acid transport and metabolism	526452	0.740166	6	3397.22	1.83149	202033
0.023515	815683	EFAU004_02178	ABC transporter, ATP-binding protein	R	General function prediction only	289393	EFAU004_00673	potB	E	Amino acid transport and metabolism	526290	0.789855	6	3531.21	1.90943	175212
0.0232621	815683	EFAU004_02178	ABC transporter, ATP-binding protein	R	General function prediction only	289480	EFAU004_00674	potC	E	Amino acid transport and metabolism	526203	0.0678685	1	3531.21	0.874941	332034
0.0119952	815683	EFAU004_02178	ABC transporter, ATP-binding protein	R	General function prediction only	289693	EFAU004_00674	potC	E	Amino acid transport and metabolism	525990	0.749545	6	3531.21	1.86912	186071
0.0115091	815685	EFAU004_02178	ABC transporter, ATP-binding protein	R	General function prediction only	283555	EFAU004_00666	NAD dependent epimerase/dehydratase family	NA	NA	532130	0.753932	6	3288.18	1.82226	205438
0.010428	815685	EFAU004_02178	ABC transporter, ATP-binding protein	R	General function prediction only	283996	EFAU004_00666	NAD dependent epimerase/dehydratase family	NA	NA	531689	0.714474	6	3196.48	1.76347	222465
0.0106562	815685	EFAU004_02178	ABC transporter, ATP-binding protein	R	General function prediction only	286751	EFAU004_00670	quinone oxidoreductase, YhdH/YhfP family	C	Energy production and conversion	528934	0.729876	6	3426.97	1.82747	203284
0.0133989	815685	EFAU004_02178	ABC transporter, ATP-binding protein	R	General function prediction only	286813	EFAU004_00670	quinone oxidoreductase, YhdH/YhfP family	C	Energy production and conversion	528872	0.742301	6	3410.11	1.83634	200002
0.0121125	815685	EFAU004_02178	ABC transporter, ATP-binding protein	R	General function prediction only	289090	EFAU004_00673	potB	E	Amino acid transport and metabolism	526595	0.721344	6	3319.39	1.79625	214710
0.0182478	815685	EFAU004_02178	ABC transporter, ATP-binding protein	R	General function prediction only	289231	EFAU004_00673	potB	E	Amino acid transport and metabolism	526454	0.740166	6	3397.22	1.83149	202032
0.023515	815685	EFAU004_02178	ABC transporter, ATP-binding protein	R	General function prediction only	289393	EFAU004_00673	potB	E	Amino acid transport and metabolism	526292	0.789855	6	3531.21	1.90943	175211
0.0145647	815685	EFAU004_02178	ABC transporter, ATP-binding protein	R	General function prediction only	289480	EFAU004_00674	potC	E	Amino acid transport and metabolism	526205	0.0678685	1	3531.21	0.874941	332033
0.0245062	815685	EFAU004_02178	ABC transporter, ATP-binding protein	R	General function prediction only	289693	EFAU004_00674	potC	E	Amino acid transport and metabolism	525992	0.749545	6	3531.21	1.86912	186070
0.0115091	815694	EFAU004_02178	ABC transporter, ATP-binding protein	R	General function prediction only	283555	EFAU004_00666	NAD dependent epimerase/dehydratase family	NA	NA	532139	0.753932	6	3288.18	1.82226	205437
0.010428	815694	EFAU004_02178	ABC transporter, ATP-binding protein	R	General function prediction only	283996	EFAU004_00666	NAD dependent epimerase/dehydratase family	NA	NA	531698	0.714474	6	3196.48	1.76347	222464
0.0106562	815694	EFAU004_02178	ABC transporter, ATP-binding protein	R	General function prediction only	286751	EFAU004_00670	quinone oxidoreductase, YhdH/YhfP family	C	Energy production and conversion	528943	0.729876	6	3426.97	1.82747	203283
0.0133989	815694	EFAU004_02178	ABC transporter, ATP-binding protein	R	General function prediction only	286813	EFAU004_00670	quinone oxidoreductase, YhdH/YhfP family	C	Energy production and conversion	528881	0.742301	6	3410.11	1.83634	200001
0.0200124	815694	EFAU004_02178	ABC transporter, ATP-binding protein	R	General function prediction only	289090	EFAU004_00673	potB	E	Amino acid transport and metabolism	526604	0.721344	6	3319.39	1.79625	214709
0.0186099	815694	EFAU004_02178	ABC transporter, ATP-binding protein	R	General function prediction only	289231	EFAU004_00673	potB	E	Amino acid transport and metabolism	526463	0.740166	6	3397.22	1.83149	202031
0.0231288	815694	EFAU004_02178	ABC transporter, ATP-binding protein	R	General function prediction only	289393	EFAU004_00673	potB	E	Amino acid transport and metabolism	526301	0.789855	6	3531.21	1.90943	175210
0.0116559	815694	EFAU004_02178	ABC transporter, ATP-binding protein	R	General function prediction only	289480	EFAU004_00674	potC	E	Amino acid transport and metabolism	526214	0.0678685	1	3531.21	0.874941	332032
0.0110653	815694	EFAU004_02178	ABC transporter, ATP-binding protein	R	General function prediction only	289693	EFAU004_00674	potC	E	Amino acid transport and metabolism	526001	0.749545	6	3531.21	1.86912	186069
0.0115091	815697	EFAU004_02178	ABC transporter, ATP-binding protein	R	General function prediction only	283555	EFAU004_00666	NAD dependent epimerase/dehydratase family	NA	NA	532142	0.753932	6	3288.18	1.82226	205436
0.010428	815697	EFAU004_02178	ABC transporter, ATP-binding protein	R	General function prediction only	283996	EFAU004_00666	NAD dependent epimerase/dehydratase family	NA	NA	531701	0.714474	6	3196.48	1.76347	222463
0.0106562	815697	EFAU004_02178	ABC transporter, ATP-binding protein	R	General function prediction only	286751	EFAU004_00670	quinone oxidoreductase, YhdH/YhfP family	C	Energy production and conversion	528946	0.729876	6	3426.97	1.82747	203282
0.0133989	815697	EFAU004_02178	ABC transporter, ATP-binding protein	R	General function prediction only	286813	EFAU004_00670	quinone oxidoreductase, YhdH/YhfP family	C	Energy production and conversion	528884	0.742301	6	3410.11	1.83634	200000
0.0114204	815697	EFAU004_02178	ABC transporter, ATP-binding protein	R	General function prediction only	289090	EFAU004_00673	potB	E	Amino acid transport and metabolism	526607	0.721344	6	3319.39	1.79625	214708
0.0186099	815697	EFAU004_02178	ABC transporter, ATP-binding protein	R	General function prediction only	289231	EFAU004_00673	potB	E	Amino acid transport and metabolism	526466	0.740166	6	3397.22	1.83149	202030
0.023515	815697	EFAU004_02178	ABC transporter, ATP-binding protein	R	General function prediction only	289393	EFAU004_00673	potB	E	Amino acid transport and metabolism	526304	0.789855	6	3531.21	1.90943	175209
0.0120079	815697	EFAU004_02178	ABC transporter, ATP-binding protein	R	General function prediction only	289480	EFAU004_00674	potC	E	Amino acid transport and metabolism	526217	0.0678685	1	3531.21	0.874941	332031
0.0229063	815697	EFAU004_02178	ABC transporter, ATP-binding protein	R	General function prediction only	289693	EFAU004_00674	potC	E	Amino acid transport and metabolism	526004	0.749545	6	3531.21	1.86912	186068
0.0155822	815718	EFAU004_02178	ABC transporter, ATP-binding protein	R	General function prediction only	283548	EFAU004_00666	NAD dependent epimerase/dehydratase family	NA	NA	532170	0.730726	6	3221.94	1.78509	217325
0.0155822	815718	EFAU004_02178	ABC transporter, ATP-binding protein	R	General function prediction only	283551	EFAU004_00666	NAD dependent epimerase/dehydratase family	NA	NA	532167	0.730726	6	3221.94	1.78509	217324
0.0147314	815718	EFAU004_02178	ABC transporter, ATP-binding protein	R	General function prediction only	283555	EFAU004_00666	NAD dependent epimerase/dehydratase family	NA	NA	532163	0.743179	6	3221.94	1.79754	214343
0.0128975	815718	EFAU004_02178	ABC transporter, ATP-binding protein	R	General function prediction only	283564	EFAU004_00666	NAD dependent epimerase/dehydratase family	NA	NA	532154	0.744824	6	3221.94	1.79919	213962
0.0111496	815718	EFAU004_02178	ABC transporter, ATP-binding protein	R	General function prediction only	283570	EFAU004_00666	NAD dependent epimerase/dehydratase family	NA	NA	532148	0.730241	6	3221.94	1.7846	217428
0.0111496	815718	EFAU004_02178	ABC transporter, ATP-binding protein	R	General function prediction only	283579	EFAU004_00666	NAD dependent epimerase/dehydratase family	NA	NA	532139	0.730241	6	3221.94	1.7846	217427
0.0129658	815718	EFAU004_02178	ABC transporter, ATP-binding protein	R	General function prediction only	283591	EFAU004_00666	NAD dependent epimerase/dehydratase family	NA	NA	532127	0.727971	6	3221.94	1.78233	218000
0.0121475	815718	EFAU004_02178	ABC transporter, ATP-binding protein	R	General function prediction only	283987	EFAU004_00666	NAD dependent epimerase/dehydratase family	NA	NA	531731	0.632989	6	3221.94	1.68735	246065
0.0174382	815718	EFAU004_02178	ABC transporter, ATP-binding protein	R	General function prediction only	283996	EFAU004_00666	NAD dependent epimerase/dehydratase family	NA	NA	531722	0.763372	6	3196.48	1.81236	209297
0.0184102	815718	EFAU004_02178	ABC transporter, ATP-binding protein	R	General function prediction only	284046	EFAU004_00666	NAD dependent epimerase/dehydratase family	NA	NA	531672	0.750465	6	3221.94	1.80483	212335
0.0129994	815718	EFAU004_02178	ABC transporter, ATP-binding protein	R	General function prediction only	284494	EFAU004_00667	hyp	S	Function unknown	531224	0.0909316	2	3221.94	0.895294	330908
0.0105226	815718	EFAU004_02178	ABC transporter, ATP-binding protein	R	General function prediction only	285036	EFAU004_00668	phosphopantothenoylcysteine decarboxylase, coaC	NA	NA	530682	0.665254	4	2876.12	1.5217	283794
0.0147657	815718	EFAU004_02178	ABC transporter, ATP-binding protein	R	General function prediction only	285325	EFAU004_00669	phosphopantothenate--cysteine ligase	NA	NA	530393	0.713774	6	3157.57	1.75456	224627
0.0105226	815718	EFAU004_02178	ABC transporter, ATP-binding protein	R	General function prediction only	285989	EFAU004_00670	quinone oxidoreductase, YhdH/YhfP family	C	Energy production and conversion	529729	0.665254	4	2876.12	1.5217	283793
0.0105226	815718	EFAU004_02178	ABC transporter, ATP-binding protein	R	General function prediction only	286367	EFAU004_00670	quinone oxidoreductase, YhdH/YhfP family	C	Energy production and conversion	529351	0.665254	4	2876.12	1.5217	283792
0.0105535	815718	EFAU004_02178	ABC transporter, ATP-binding protein	R	General function prediction only	286371	EFAU004_00670	quinone oxidoreductase, YhdH/YhfP family	C	Energy production and conversion	529347	0.676412	6	3221.94	1.73077	233888
0.0105535	815718	EFAU004_02178	ABC transporter, ATP-binding protein	R	General function prediction only	286382	EFAU004_00670	quinone oxidoreductase, YhdH/YhfP family	C	Energy production and conversion	529336	0.676412	6	3221.94	1.73077	233887
0.0104393	815718	EFAU004_02178	ABC transporter, ATP-binding protein	R	General function prediction only	286475	EFAU004_00670	quinone oxidoreductase, YhdH/YhfP family	C	Energy production and conversion	529243	0.665351	6	3221.94	1.71971	237030
0.0105535	815718	EFAU004_02178	ABC transporter, ATP-binding protein	R	General function prediction only	286490	EFAU004_00670	quinone oxidoreductase, YhdH/YhfP family	C	Energy production and conversion	529228	0.676412	6	3221.94	1.73077	233886
0.0104076	815718	EFAU004_02178	ABC transporter, ATP-binding protein	R	General function prediction only	286504	EFAU004_00670	quinone oxidoreductase, YhdH/YhfP family	C	Energy production and conversion	529214	0.0686102	2	3221.94	0.872973	332172
0.0104076	815718	EFAU004_02178	ABC transporter, ATP-binding protein	R	General function prediction only	286505	EFAU004_00670	quinone oxidoreductase, YhdH/YhfP family	C	Energy production and conversion	529213	0.0686102	2	3221.94	0.872973	332171
0.0133137	815718	EFAU004_02178	ABC transporter, ATP-binding protein	R	General function prediction only	286523	EFAU004_00670	quinone oxidoreductase, YhdH/YhfP family	C	Energy production and conversion	529195	0.0680945	2	3221.94	0.872457	332217
0.0104076	815718	EFAU004_02178	ABC transporter, ATP-binding protein	R	General function prediction only	286535	EFAU004_00670	quinone oxidoreductase, YhdH/YhfP family	C	Energy production and conversion	529183	0.0686102	2	3221.94	0.872973	332170
0.0104076	815718	EFAU004_02178	ABC transporter, ATP-binding protein	R	General function prediction only	286544	EFAU004_00670	quinone oxidoreductase, YhdH/YhfP family	C	Energy production and conversion	529174	0.0686102	2	3221.94	0.872973	332169
0.0147791	815718	EFAU004_02178	ABC transporter, ATP-binding protein	R	General function prediction only	286887	Intergenic between EFAU004_00670/EFAU004_00671		NA	NA	528831	0.724694	6	3139.91	1.76176	222876
0.010168	815718	EFAU004_02178	ABC transporter, ATP-binding protein	R	General function prediction only	287342	EFAU004_00671	helix-turn-helix domain protein	NA	NA	528376	0.72415	6	3221.94	1.77851	219136
0.0184547	815718	EFAU004_02178	ABC transporter, ATP-binding protein	R	General function prediction only	287986	EFAU004_00672	potA	E	Amino acid transport and metabolism	527732	0.645769	6	3057.28	1.66541	253102
0.0114204	815718	EFAU004_02178	ABC transporter, ATP-binding protein	R	General function prediction only	289090	EFAU004_00673	potB	E	Amino acid transport and metabolism	526628	0.718468	6	3221.94	1.77283	220553
0.0171829	815718	EFAU004_02178	ABC transporter, ATP-binding protein	R	General function prediction only	289231	EFAU004_00673	potB	E	Amino acid transport and metabolism	526487	0.704916	6	3221.94	1.75928	223516
0.023515	815718	EFAU004_02178	ABC transporter, ATP-binding protein	R	General function prediction only	289393	EFAU004_00673	potB	E	Amino acid transport and metabolism	526325	0.729576	6	3221.94	1.78394	217606
0.0233007	815718	EFAU004_02178	ABC transporter, ATP-binding protein	R	General function prediction only	289708	EFAU004_00674	potC	E	Amino acid transport and metabolism	526010	0.0559927	1	3221.94	0.797855	337674
0.0104476	815736	EFAU004_02178	ABC transporter, ATP-binding protein	R	General function prediction only	286706	EFAU004_00670	quinone oxidoreductase, YhdH/YhfP family	C	Energy production and conversion	529030	0.715727	6	3732.73	1.87779	184153
0.0119169	815736	EFAU004_02178	ABC transporter, ATP-binding protein	R	General function prediction only	286813	EFAU004_00670	quinone oxidoreductase, YhdH/YhfP family	C	Energy production and conversion	528923	0.696314	6	3410.11	1.79035	216130
0.0111151	815736	EFAU004_02178	ABC transporter, ATP-binding protein	R	General function prediction only	287686	EFAU004_00672	potA	E	Amino acid transport and metabolism	528050	0.756316	6	3732.73	1.91838	172717
0.023515	815736	EFAU004_02178	ABC transporter, ATP-binding protein	R	General function prediction only	289393	EFAU004_00673	potB	E	Amino acid transport and metabolism	526343	0.737179	6	3598.18	1.87087	185622
0.0173809	815736	EFAU004_02178	ABC transporter, ATP-binding protein	R	General function prediction only	289693	EFAU004_00674	potC	E	Amino acid transport and metabolism	526043	0.790891	6	3732.73	1.95296	163772
0.0110358	815736	EFAU004_02178	ABC transporter, ATP-binding protein	R	General function prediction only	289921	EFAU004_00674	potC	E	Amino acid transport and metabolism	525815	0.683623	6	3688.07	1.83627	200081
0.0113619	815736	EFAU004_02178	ABC transporter, ATP-binding protein	R	General function prediction only	290413	EFAU004_00675	potD	E	Amino acid transport and metabolism	525323	0.0500726	1	3447.25	0.839443	334547
0.0155822	815742	EFAU004_02178	ABC transporter, ATP-binding protein	R	General function prediction only	283548	EFAU004_00666	NAD dependent epimerase/dehydratase family	NA	NA	532194	0.730726	6	3221.94	1.78509	217323
0.0155822	815742	EFAU004_02178	ABC transporter, ATP-binding protein	R	General function prediction only	283551	EFAU004_00666	NAD dependent epimerase/dehydratase family	NA	NA	532191	0.730726	6	3221.94	1.78509	217322
0.0147314	815742	EFAU004_02178	ABC transporter, ATP-binding protein	R	General function prediction only	283555	EFAU004_00666	NAD dependent epimerase/dehydratase family	NA	NA	532187	0.743179	6	3221.94	1.79754	214342
0.0128975	815742	EFAU004_02178	ABC transporter, ATP-binding protein	R	General function prediction only	283564	EFAU004_00666	NAD dependent epimerase/dehydratase family	NA	NA	532178	0.744824	6	3221.94	1.79919	213961
0.0111496	815742	EFAU004_02178	ABC transporter, ATP-binding protein	R	General function prediction only	283570	EFAU004_00666	NAD dependent epimerase/dehydratase family	NA	NA	532172	0.730241	6	3221.94	1.7846	217426
0.0111496	815742	EFAU004_02178	ABC transporter, ATP-binding protein	R	General function prediction only	283579	EFAU004_00666	NAD dependent epimerase/dehydratase family	NA	NA	532163	0.730241	6	3221.94	1.7846	217425
0.0129658	815742	EFAU004_02178	ABC transporter, ATP-binding protein	R	General function prediction only	283591	EFAU004_00666	NAD dependent epimerase/dehydratase family	NA	NA	532151	0.727971	6	3221.94	1.78233	217999
0.0121475	815742	EFAU004_02178	ABC transporter, ATP-binding protein	R	General function prediction only	283987	EFAU004_00666	NAD dependent epimerase/dehydratase family	NA	NA	531755	0.632989	6	3221.94	1.68735	246064
0.0174382	815742	EFAU004_02178	ABC transporter, ATP-binding protein	R	General function prediction only	283996	EFAU004_00666	NAD dependent epimerase/dehydratase family	NA	NA	531746	0.763372	6	3196.48	1.81236	209296
0.0184102	815742	EFAU004_02178	ABC transporter, ATP-binding protein	R	General function prediction only	284046	EFAU004_00666	NAD dependent epimerase/dehydratase family	NA	NA	531696	0.750465	6	3221.94	1.80483	212334
0.0129994	815742	EFAU004_02178	ABC transporter, ATP-binding protein	R	General function prediction only	284494	EFAU004_00667	hyp	S	Function unknown	531248	0.0909316	2	3221.94	0.895294	330907
0.0105226	815742	EFAU004_02178	ABC transporter, ATP-binding protein	R	General function prediction only	285036	EFAU004_00668	phosphopantothenoylcysteine decarboxylase, coaC	NA	NA	530706	0.665254	4	2876.12	1.5217	283791
0.0147657	815742	EFAU004_02178	ABC transporter, ATP-binding protein	R	General function prediction only	285325	EFAU004_00669	phosphopantothenate--cysteine ligase	NA	NA	530417	0.713774	6	3157.57	1.75456	224626
0.0105226	815742	EFAU004_02178	ABC transporter, ATP-binding protein	R	General function prediction only	285989	EFAU004_00670	quinone oxidoreductase, YhdH/YhfP family	C	Energy production and conversion	529753	0.665254	4	2876.12	1.5217	283790
0.0105226	815742	EFAU004_02178	ABC transporter, ATP-binding protein	R	General function prediction only	286367	EFAU004_00670	quinone oxidoreductase, YhdH/YhfP family	C	Energy production and conversion	529375	0.665254	4	2876.12	1.5217	283789
0.0105535	815742	EFAU004_02178	ABC transporter, ATP-binding protein	R	General function prediction only	286371	EFAU004_00670	quinone oxidoreductase, YhdH/YhfP family	C	Energy production and conversion	529371	0.676412	6	3221.94	1.73077	233885
0.0105535	815742	EFAU004_02178	ABC transporter, ATP-binding protein	R	General function prediction only	286382	EFAU004_00670	quinone oxidoreductase, YhdH/YhfP family	C	Energy production and conversion	529360	0.676412	6	3221.94	1.73077	233884
0.0104393	815742	EFAU004_02178	ABC transporter, ATP-binding protein	R	General function prediction only	286475	EFAU004_00670	quinone oxidoreductase, YhdH/YhfP family	C	Energy production and conversion	529267	0.665351	6	3221.94	1.71971	237029
0.0105535	815742	EFAU004_02178	ABC transporter, ATP-binding protein	R	General function prediction only	286490	EFAU004_00670	quinone oxidoreductase, YhdH/YhfP family	C	Energy production and conversion	529252	0.676412	6	3221.94	1.73077	233883
0.0104076	815742	EFAU004_02178	ABC transporter, ATP-binding protein	R	General function prediction only	286504	EFAU004_00670	quinone oxidoreductase, YhdH/YhfP family	C	Energy production and conversion	529238	0.0686102	2	3221.94	0.872973	332168
0.0104076	815742	EFAU004_02178	ABC transporter, ATP-binding protein	R	General function prediction only	286505	EFAU004_00670	quinone oxidoreductase, YhdH/YhfP family	C	Energy production and conversion	529237	0.0686102	2	3221.94	0.872973	332167
0.0133137	815742	EFAU004_02178	ABC transporter, ATP-binding protein	R	General function prediction only	286523	EFAU004_00670	quinone oxidoreductase, YhdH/YhfP family	C	Energy production and conversion	529219	0.0680945	2	3221.94	0.872457	332216
0.0104076	815742	EFAU004_02178	ABC transporter, ATP-binding protein	R	General function prediction only	286535	EFAU004_00670	quinone oxidoreductase, YhdH/YhfP family	C	Energy production and conversion	529207	0.0686102	2	3221.94	0.872973	332166
0.0104076	815742	EFAU004_02178	ABC transporter, ATP-binding protein	R	General function prediction only	286544	EFAU004_00670	quinone oxidoreductase, YhdH/YhfP family	C	Energy production and conversion	529198	0.0686102	2	3221.94	0.872973	332165
0.0147791	815742	EFAU004_02178	ABC transporter, ATP-binding protein	R	General function prediction only	286887	Intergenic between EFAU004_00670/EFAU004_00671		NA	NA	528855	0.724694	6	3139.91	1.76176	222875
0.0114952	815742	EFAU004_02178	ABC transporter, ATP-binding protein	R	General function prediction only	287342	EFAU004_00671	helix-turn-helix domain protein	NA	NA	528400	0.72415	6	3221.94	1.77851	219135
0.0184547	815742	EFAU004_02178	ABC transporter, ATP-binding protein	R	General function prediction only	287986	EFAU004_00672	potA	E	Amino acid transport and metabolism	527756	0.645769	6	3057.28	1.66541	253101
0.0103301	815742	EFAU004_02178	ABC transporter, ATP-binding protein	R	General function prediction only	289090	EFAU004_00673	potB	E	Amino acid transport and metabolism	526652	0.718468	6	3221.94	1.77283	220552
0.0186099	815742	EFAU004_02178	ABC transporter, ATP-binding protein	R	General function prediction only	289231	EFAU004_00673	potB	E	Amino acid transport and metabolism	526511	0.704916	6	3221.94	1.75928	223515
0.023515	815742	EFAU004_02178	ABC transporter, ATP-binding protein	R	General function prediction only	289393	EFAU004_00673	potB	E	Amino acid transport and metabolism	526349	0.729576	6	3221.94	1.78394	217605
0.0226415	815742	EFAU004_02178	ABC transporter, ATP-binding protein	R	General function prediction only	289708	EFAU004_00674	potC	E	Amino acid transport and metabolism	526034	0.0559927	1	3221.94	0.797855	337673
0.0130497	815745	EFAU004_02178	ABC transporter, ATP-binding protein	R	General function prediction only	282890	EFAU004_00665	NAD(P)H quinone oxidoreductase, PIG3 family	C	Energy production and conversion	532855	0.839111	7	3428.27	1.99948	146977
0.0146696	815745	EFAU004_02178	ABC transporter, ATP-binding protein	R	General function prediction only	283520	EFAU004_00666	NAD dependent epimerase/dehydratase family	NA	NA	532225	0.841091	7	3434.68	2.00281	146288
0.0125736	815745	EFAU004_02178	ABC transporter, ATP-binding protein	R	General function prediction only	283882	EFAU004_00666	NAD dependent epimerase/dehydratase family	NA	NA	531863	0.838916	7	3445.65	2.00295	146252
0.0152637	815745	EFAU004_02178	ABC transporter, ATP-binding protein	R	General function prediction only	284494	EFAU004_00667	hyp	S	Function unknown	531251	0.813198	7	3751.24	2.04166	136152
0.0116193	815745	EFAU004_02178	ABC transporter, ATP-binding protein	R	General function prediction only	285221	EFAU004_00668	phosphopantothenoylcysteine decarboxylase, coaC	NA	NA	530524	0.843286	7	3422.14	2.00236	146410
0.0110059	815745	EFAU004_02178	ABC transporter, ATP-binding protein	R	General function prediction only	286571	EFAU004_00670	quinone oxidoreductase, YhdH/YhfP family	C	Energy production and conversion	529174	0.802545	7	3741.86	2.02903	139040
0.0120471	815745	EFAU004_02178	ABC transporter, ATP-binding protein	R	General function prediction only	286580	EFAU004_00670	quinone oxidoreductase, YhdH/YhfP family	C	Energy production and conversion	529165	0.777901	7	3751.24	2.00637	145510
0.0110059	815745	EFAU004_02178	ABC transporter, ATP-binding protein	R	General function prediction only	286594	EFAU004_00670	quinone oxidoreductase, YhdH/YhfP family	C	Energy production and conversion	529151	0.802545	7	3741.86	2.02903	139039
0.0110059	815745	EFAU004_02178	ABC transporter, ATP-binding protein	R	General function prediction only	286601	EFAU004_00670	quinone oxidoreductase, YhdH/YhfP family	C	Energy production and conversion	529144	0.802545	7	3741.86	2.02903	139038
0.013384	815745	EFAU004_02178	ABC transporter, ATP-binding protein	R	General function prediction only	286751	EFAU004_00670	quinone oxidoreductase, YhdH/YhfP family	C	Energy production and conversion	528994	0.237664	3	3426.97	1.14776	320651
0.0224251	815745	EFAU004_02178	ABC transporter, ATP-binding protein	R	General function prediction only	286802	EFAU004_00670	quinone oxidoreductase, YhdH/YhfP family	C	Energy production and conversion	528943	0.832275	8	3751.24	2.12324	110030
0.011288	815745	EFAU004_02178	ABC transporter, ATP-binding protein	R	General function prediction only	286813	EFAU004_00670	quinone oxidoreductase, YhdH/YhfP family	C	Energy production and conversion	528932	0.243199	3	3410.11	1.14974	320541
0.0109166	815745	EFAU004_02178	ABC transporter, ATP-binding protein	R	General function prediction only	794599	EFAU004_02095	V-type ATP synthase subunit A	C	Energy production and conversion	21146	0.523109	6	3393.35	1.61361	265264
0.0106159	815745	EFAU004_02178	ABC transporter, ATP-binding protein	R	General function prediction only	287279	EFAU004_00671	helix-turn-helix domain protein	NA	NA	528466	0.842231	7	3391.95	1.99494	149178
0.0122938	815745	EFAU004_02178	ABC transporter, ATP-binding protein	R	General function prediction only	287800	EFAU004_00672	potA	E	Amino acid transport and metabolism	527945	0.842231	7	3391.76	1.9949	149181
0.0138633	815745	EFAU004_02178	ABC transporter, ATP-binding protein	R	General function prediction only	288217	EFAU004_00672	potA	E	Amino acid transport and metabolism	527528	0.854632	7	3338.14	1.99599	148393
0.014055	815745	EFAU004_02178	ABC transporter, ATP-binding protein	R	General function prediction only	288420	EFAU004_00672	potA	E	Amino acid transport and metabolism	527325	0.842231	7	3393.75	1.99532	148986
0.018127	815745	EFAU004_02178	ABC transporter, ATP-binding protein	R	General function prediction only	288970	EFAU004_00673	potB	E	Amino acid transport and metabolism	526775	0.846485	8	3398.48	2.06307	130744
0.0128145	815745	EFAU004_02178	ABC transporter, ATP-binding protein	R	General function prediction only	289147	EFAU004_00673	potB	E	Amino acid transport and metabolism	526598	0.844174	8	3405.59	2.06226	130910
0.0130669	815745	EFAU004_02178	ABC transporter, ATP-binding protein	R	General function prediction only	289225	EFAU004_00673	potB	E	Amino acid transport and metabolism	526520	0.856757	7	3490.5	2.03024	138815
0.015737	815745	EFAU004_02178	ABC transporter, ATP-binding protein	R	General function prediction only	289228	EFAU004_00673	potB	E	Amino acid transport and metabolism	526517	0.856757	7	3490.5	2.03024	138814
0.0186099	815745	EFAU004_02178	ABC transporter, ATP-binding protein	R	General function prediction only	289564	EFAU004_00674	potC	E	Amino acid transport and metabolism	526181	0.854682	7	3496.96	2.02953	138931
0.023515	815745	EFAU004_02178	ABC transporter, ATP-binding protein	R	General function prediction only	289603	EFAU004_00674	potC	E	Amino acid transport and metabolism	526142	0.846672	8	3571.55	2.09975	121069
0.0226415	815745	EFAU004_02178	ABC transporter, ATP-binding protein	R	General function prediction only	289708	EFAU004_00674	potC	E	Amino acid transport and metabolism	526037	0.833275	7	3741.25	2.05964	131387
0.0115071	815745	EFAU004_02178	ABC transporter, ATP-binding protein	R	General function prediction only	290026	EFAU004_00674	potC	E	Amino acid transport and metabolism	525719	0.840288	7	3385.51	1.99164	149996
0.0115643	815745	EFAU004_02178	ABC transporter, ATP-binding protein	R	General function prediction only	290413	EFAU004_00675	potD	E	Amino acid transport and metabolism	525332	0.830952	7	3447.25	1.99532	148985
0.0143817	815757	EFAU004_02178	ABC transporter, ATP-binding protein	R	General function prediction only	283548	EFAU004_00666	NAD dependent epimerase/dehydratase family	NA	NA	532209	0.747481	6	3431.22	1.84597	194940
0.0143817	815757	EFAU004_02178	ABC transporter, ATP-binding protein	R	General function prediction only	283551	EFAU004_00666	NAD dependent epimerase/dehydratase family	NA	NA	532206	0.747481	6	3431.22	1.84597	194939
0.0138358	815757	EFAU004_02178	ABC transporter, ATP-binding protein	R	General function prediction only	283555	EFAU004_00666	NAD dependent epimerase/dehydratase family	NA	NA	532202	0.755213	6	3288.18	1.82354	204916
0.0124076	815757	EFAU004_02178	ABC transporter, ATP-binding protein	R	General function prediction only	283564	EFAU004_00666	NAD dependent epimerase/dehydratase family	NA	NA	532193	0.755999	6	3274.48	1.82144	205813
