## Supplemental Tables for "Genomic rearrangements uncovered by genome-wide co-evolution analysis of a major nosocomial pathogen *Enterococcus faecium*" (part 18 of 18)

### Sheet: S3 Table (continued)
coupling	orig.pos1	locus tag_1	gene_1	COG_category1	COG_function1	orig.pos2	locus tag_2	gene_2	COG_category2	COG_function2	distance	matching.minor	baps1	min.dist	sum.crit	phyl.rank
0.0105539	815757	EFAU004_02178	ABC transporter, ATP-binding protein	R	General function prediction only	283570	EFAU004_00666	NAD dependent epimerase/dehydratase family	NA	NA	532187	0.744897	6	3445.64	1.84643	194314
0.0105539	815757	EFAU004_02178	ABC transporter, ATP-binding protein	R	General function prediction only	283579	EFAU004_00666	NAD dependent epimerase/dehydratase family	NA	NA	532178	0.744897	6	3445.64	1.84643	194313
0.0118602	815757	EFAU004_02178	ABC transporter, ATP-binding protein	R	General function prediction only	283591	EFAU004_00666	NAD dependent epimerase/dehydratase family	NA	NA	532166	0.743452	6	3460.54	1.84812	193783
0.0141864	815757	EFAU004_02178	ABC transporter, ATP-binding protein	R	General function prediction only	283996	EFAU004_00666	NAD dependent epimerase/dehydratase family	NA	NA	531761	0.734609	6	3196.48	1.7836	217744
0.0146274	815757	EFAU004_02178	ABC transporter, ATP-binding protein	R	General function prediction only	284046	EFAU004_00666	NAD dependent epimerase/dehydratase family	NA	NA	531711	0.727751	6	3349.22	1.80895	210172
0.0105795	815757	EFAU004_02178	ABC transporter, ATP-binding protein	R	General function prediction only	284494	EFAU004_00667	hyp	S	Function unknown	531263	0.146682	3	3461.93	1.06415	324272
0.0124398	815757	EFAU004_02178	ABC transporter, ATP-binding protein	R	General function prediction only	285325	EFAU004_00669	phosphopantothenate--cysteine ligase	NA	NA	530432	0.689765	6	3157.57	1.73055	233937
0.0122248	815757	EFAU004_02178	ABC transporter, ATP-binding protein	R	General function prediction only	286523	EFAU004_00670	quinone oxidoreductase, YhdH/YhfP family	C	Energy production and conversion	529234	0.0923187	4	3461.93	1.07228	323898
0.0100585	815757	EFAU004_02178	ABC transporter, ATP-binding protein	R	General function prediction only	286813	EFAU004_00670	quinone oxidoreductase, YhdH/YhfP family	C	Energy production and conversion	528944	0.715005	6	3410.11	1.80904	210158
0.012425	815757	EFAU004_02178	ABC transporter, ATP-binding protein	R	General function prediction only	286887	Intergenic between EFAU004_00670/EFAU004_00671		NA	NA	528870	0.699746	6	3139.91	1.73681	232299
0.0103301	815757	EFAU004_02178	ABC transporter, ATP-binding protein	R	General function prediction only	289090	EFAU004_00673	potB	E	Amino acid transport and metabolism	526667	0.720482	6	3319.39	1.79539	214986
0.0154815	815757	EFAU004_02178	ABC transporter, ATP-binding protein	R	General function prediction only	289225	EFAU004_00673	potB	E	Amino acid transport and metabolism	526532	0.0603902	2	3461.93	0.915356	330034
0.015737	815757	EFAU004_02178	ABC transporter, ATP-binding protein	R	General function prediction only	289228	EFAU004_00673	potB	E	Amino acid transport and metabolism	526529	0.0603902	2	3461.93	0.915356	330033
0.0186099	815757	EFAU004_02178	ABC transporter, ATP-binding protein	R	General function prediction only	289231	EFAU004_00673	potB	E	Amino acid transport and metabolism	526526	0.740695	6	3397.22	1.83202	201811
0.023515	815757	EFAU004_02178	ABC transporter, ATP-binding protein	R	General function prediction only	289393	EFAU004_00673	potB	E	Amino acid transport and metabolism	526364	0.769013	6	3461.93	1.87398	184963
0.0120079	815757	EFAU004_02178	ABC transporter, ATP-binding protein	R	General function prediction only	289480	EFAU004_00674	potC	E	Amino acid transport and metabolism	526277	0.0701918	1	3461.93	0.862658	332963
0.0186099	815757	EFAU004_02178	ABC transporter, ATP-binding protein	R	General function prediction only	289564	EFAU004_00674	potC	E	Amino acid transport and metabolism	526193	0.066321	2	3461.93	0.921287	329809
0.0100878	815757	EFAU004_02178	ABC transporter, ATP-binding protein	R	General function prediction only	289708	EFAU004_00674	potC	E	Amino acid transport and metabolism	526049	0.0638101	2	3461.93	0.918776	329897
0.0115091	815763	EFAU004_02178	ABC transporter, ATP-binding protein	R	General function prediction only	283555	EFAU004_00666	NAD dependent epimerase/dehydratase family	NA	NA	532208	0.753932	6	3288.18	1.82226	205435
0.010428	815763	EFAU004_02178	ABC transporter, ATP-binding protein	R	General function prediction only	283996	EFAU004_00666	NAD dependent epimerase/dehydratase family	NA	NA	531767	0.714474	6	3196.48	1.76347	222462
0.0106562	815763	EFAU004_02178	ABC transporter, ATP-binding protein	R	General function prediction only	286751	EFAU004_00670	quinone oxidoreductase, YhdH/YhfP family	C	Energy production and conversion	529012	0.729876	6	3426.97	1.82747	203281
0.0133989	815763	EFAU004_02178	ABC transporter, ATP-binding protein	R	General function prediction only	286813	EFAU004_00670	quinone oxidoreductase, YhdH/YhfP family	C	Energy production and conversion	528950	0.742301	6	3410.11	1.83634	199999
0.0114204	815763	EFAU004_02178	ABC transporter, ATP-binding protein	R	General function prediction only	289090	EFAU004_00673	potB	E	Amino acid transport and metabolism	526673	0.721344	6	3319.39	1.79625	214707
0.0186099	815763	EFAU004_02178	ABC transporter, ATP-binding protein	R	General function prediction only	289231	EFAU004_00673	potB	E	Amino acid transport and metabolism	526532	0.740166	6	3397.22	1.83149	202029
0.023515	815763	EFAU004_02178	ABC transporter, ATP-binding protein	R	General function prediction only	289393	EFAU004_00673	potB	E	Amino acid transport and metabolism	526370	0.789855	6	3531.21	1.90943	175208
0.0120079	815763	EFAU004_02178	ABC transporter, ATP-binding protein	R	General function prediction only	289480	EFAU004_00674	potC	E	Amino acid transport and metabolism	526283	0.0678685	1	3531.21	0.874941	332030
0.0245062	815763	EFAU004_02178	ABC transporter, ATP-binding protein	R	General function prediction only	289693	EFAU004_00674	potC	E	Amino acid transport and metabolism	526070	0.749545	6	3531.21	1.86912	186067
0.0120756	815772	EFAU004_02178	ABC transporter, ATP-binding protein	R	General function prediction only	286475	EFAU004_00670	quinone oxidoreductase, YhdH/YhfP family	C	Energy production and conversion	529297	0.516181	4	3591.4	1.52344	283489
0.0105582	815772	EFAU004_02178	ABC transporter, ATP-binding protein	R	General function prediction only	286802	EFAU004_00670	quinone oxidoreductase, YhdH/YhfP family	C	Energy production and conversion	528970	0.519928	4	3778.58	1.56666	275355
0.0129009	815772	EFAU004_02178	ABC transporter, ATP-binding protein	R	General function prediction only	286835	EFAU004_00670	quinone oxidoreductase, YhdH/YhfP family	C	Energy production and conversion	528937	0.654348	3	3493.69	1.57851	273217
0.0108156	815772	EFAU004_02178	ABC transporter, ATP-binding protein	R	General function prediction only	286855	EFAU004_00670	quinone oxidoreductase, YhdH/YhfP family	C	Energy production and conversion	528917	0.624714	2	3402.74	1.4672	293924
0.0135014	815772	EFAU004_02178	ABC transporter, ATP-binding protein	R	General function prediction only	287686	EFAU004_00672	potA	E	Amino acid transport and metabolism	528086	0.531919	4	3822.44	1.5879	271082
0.0155778	815772	EFAU004_02178	ABC transporter, ATP-binding protein	R	General function prediction only	288007	EFAU004_00672	potA	E	Amino acid transport and metabolism	527765	0.608696	3	3555.6	1.54591	279278
0.011114	815772	EFAU004_02178	ABC transporter, ATP-binding protein	R	General function prediction only	288010	EFAU004_00672	potA	E	Amino acid transport and metabolism	527762	0.608696	3	3555.6	1.54591	279277
0.0188675	815772	EFAU004_02178	ABC transporter, ATP-binding protein	R	General function prediction only	288013	EFAU004_00672	potA	E	Amino acid transport and metabolism	527759	0.608696	3	3555.6	1.54591	279276
0.0142176	815772	EFAU004_02178	ABC transporter, ATP-binding protein	R	General function prediction only	288019	EFAU004_00672	potA	E	Amino acid transport and metabolism	527753	0.608696	3	3555.6	1.54591	279275
0.0124335	815772	EFAU004_02178	ABC transporter, ATP-binding protein	R	General function prediction only	289024	EFAU004_00673	potB	E	Amino acid transport and metabolism	526748	0.584348	3	3588.21	1.52844	282669
0.0275867	815772	EFAU004_02178	ABC transporter, ATP-binding protein	R	General function prediction only	289039	EFAU004_00673	potB	E	Amino acid transport and metabolism	526733	0.584348	3	3588.21	1.52844	282668
0.0117776	815772	EFAU004_02178	ABC transporter, ATP-binding protein	R	General function prediction only	289057	EFAU004_00673	potB	E	Amino acid transport and metabolism	526715	0.584348	3	3588.21	1.52844	282667
0.0117776	815772	EFAU004_02178	ABC transporter, ATP-binding protein	R	General function prediction only	289058	EFAU004_00673	potB	E	Amino acid transport and metabolism	526714	0.584348	3	3588.21	1.52844	282666
0.0114204	815772	EFAU004_02178	ABC transporter, ATP-binding protein	R	General function prediction only	289066	EFAU004_00673	potB	E	Amino acid transport and metabolism	526706	0.584348	3	3588.21	1.52844	282665
0.0114204	815772	EFAU004_02178	ABC transporter, ATP-binding protein	R	General function prediction only	289102	EFAU004_00673	potB	E	Amino acid transport and metabolism	526670	0.584348	3	3588.21	1.52844	282664
0.0109442	815772	EFAU004_02178	ABC transporter, ATP-binding protein	R	General function prediction only	289162	EFAU004_00673	potB	E	Amino acid transport and metabolism	526610	0.654348	3	3762.01	1.63508	260464
0.0119798	815772	EFAU004_02178	ABC transporter, ATP-binding protein	R	General function prediction only	289201	EFAU004_00673	potB	E	Amino acid transport and metabolism	526571	0.654348	3	3762.01	1.63508	260463
0.010027	815772	EFAU004_02178	ABC transporter, ATP-binding protein	R	General function prediction only	289240	EFAU004_00673	potB	E	Amino acid transport and metabolism	526532	0.654348	3	3762.01	1.63508	260462
0.023515	815772	EFAU004_02178	ABC transporter, ATP-binding protein	R	General function prediction only	289451	EFAU004_00674	potC	E	Amino acid transport and metabolism	526321	0.654348	3	3762.01	1.63508	260461
0.0106653	815772	EFAU004_02178	ABC transporter, ATP-binding protein	R	General function prediction only	289567	EFAU004_00674	potC	E	Amino acid transport and metabolism	526205	0.654348	3	3762.01	1.63508	260460
0.0231288	815772	EFAU004_02178	ABC transporter, ATP-binding protein	R	General function prediction only	289637	EFAU004_00674	potC	E	Amino acid transport and metabolism	526135	0.654348	3	3762.01	1.63508	260459
0.0103804	815772	EFAU004_02178	ABC transporter, ATP-binding protein	R	General function prediction only	289813	EFAU004_00674	potC	E	Amino acid transport and metabolism	525959	0.654348	3	3762.01	1.63508	260458
0.0110245	815772	EFAU004_02178	ABC transporter, ATP-binding protein	R	General function prediction only	289921	EFAU004_00674	potC	E	Amino acid transport and metabolism	525851	0.512973	4	3688.07	1.54062	280371
0.0115142	815772	EFAU004_02178	ABC transporter, ATP-binding protein	R	General function prediction only	289936	EFAU004_00674	potC	E	Amino acid transport and metabolism	525836	0.511785	4	3661.81	1.5339	281722
0.0115071	815772	EFAU004_02178	ABC transporter, ATP-binding protein	R	General function prediction only	289945	EFAU004_00674	potC	E	Amino acid transport and metabolism	525827	0.584348	3	3588.21	1.52844	282663
0.01054	815772	EFAU004_02178	ABC transporter, ATP-binding protein	R	General function prediction only	289954	EFAU004_00674	potC	E	Amino acid transport and metabolism	525818	0.654348	3	3762.01	1.63508	260397
0.0115071	815772	EFAU004_02178	ABC transporter, ATP-binding protein	R	General function prediction only	289996	EFAU004_00674	potC	E	Amino acid transport and metabolism	525776	0.654348	3	3762.01	1.63508	260457
0.0115071	815772	EFAU004_02178	ABC transporter, ATP-binding protein	R	General function prediction only	290008	EFAU004_00674	potC	E	Amino acid transport and metabolism	525764	0.654348	3	3762.01	1.63508	260456
0.0115071	815772	EFAU004_02178	ABC transporter, ATP-binding protein	R	General function prediction only	290149	EFAU004_00674	potC	E	Amino acid transport and metabolism	525623	0.419102	3	3798.93	1.40762	300828
0.0114929	815772	EFAU004_02178	ABC transporter, ATP-binding protein	R	General function prediction only	290185	EFAU004_00674	potC	E	Amino acid transport and metabolism	525587	0.654348	3	3762.01	1.63508	260455
0.0115071	815772	EFAU004_02178	ABC transporter, ATP-binding protein	R	General function prediction only	290206	EFAU004_00674	potC	E	Amino acid transport and metabolism	525566	0.654348	3	3762.01	1.63508	260454
0.010719	815772	EFAU004_02178	ABC transporter, ATP-binding protein	R	General function prediction only	290222	EFAU004_00674	potC	E	Amino acid transport and metabolism	525550	0.654348	3	3762.01	1.63508	260453
0.0105519	815772	EFAU004_02178	ABC transporter, ATP-binding protein	R	General function prediction only	290239	EFAU004_00674	potC	E	Amino acid transport and metabolism	525533	0.654348	3	3762.01	1.63508	260452
0.0115142	815772	EFAU004_02178	ABC transporter, ATP-binding protein	R	General function prediction only	290376	EFAU004_00675	potD	E	Amino acid transport and metabolism	525396	0.654348	3	3762.01	1.63508	260451
0.0115071	815772	EFAU004_02178	ABC transporter, ATP-binding protein	R	General function prediction only	290379	EFAU004_00675	potD	E	Amino acid transport and metabolism	525393	0.654348	3	3762.01	1.63508	260450
0.0115643	815772	EFAU004_02178	ABC transporter, ATP-binding protein	R	General function prediction only	290434	EFAU004_00675	potD	E	Amino acid transport and metabolism	525338	0.654348	3	3762.01	1.63508	260449
0.0110916	815772	EFAU004_02178	ABC transporter, ATP-binding protein	R	General function prediction only	290451	EFAU004_00675	potD	E	Amino acid transport and metabolism	525321	0.654348	3	3762.01	1.63508	260448
0.0115643	815772	EFAU004_02178	ABC transporter, ATP-binding protein	R	General function prediction only	290544	EFAU004_00675	potD	E	Amino acid transport and metabolism	525228	0.654348	3	3762.01	1.63508	260447
0.0113619	815772	EFAU004_02178	ABC transporter, ATP-binding protein	R	General function prediction only	290571	EFAU004_00675	potD	E	Amino acid transport and metabolism	525201	0.654348	3	3762.01	1.63508	260446
0.0106226	815772	EFAU004_02178	ABC transporter, ATP-binding protein	R	General function prediction only	290572	EFAU004_00675	potD	E	Amino acid transport and metabolism	525200	0.654348	3	3762.01	1.63508	260445
0.0117806	815772	EFAU004_02178	ABC transporter, ATP-binding protein	R	General function prediction only	290595	EFAU004_00675	potD	E	Amino acid transport and metabolism	525177	0.654348	3	3762.01	1.63508	260444
0.0111354	815772	EFAU004_02178	ABC transporter, ATP-binding protein	R	General function prediction only	290604	EFAU004_00675	potD	E	Amino acid transport and metabolism	525168	0.654348	3	3762.01	1.63508	260443
0.0118142	815772	EFAU004_02178	ABC transporter, ATP-binding protein	R	General function prediction only	291060	EFAU004_00675	potD	E	Amino acid transport and metabolism	524712	0.695158	4	3968.69	1.78198	218147
0.0120756	815781	EFAU004_02178	ABC transporter, ATP-binding protein	R	General function prediction only	286475	EFAU004_00670	quinone oxidoreductase, YhdH/YhfP family	C	Energy production and conversion	529306	0.516181	4	3591.4	1.52344	283488
0.0105582	815781	EFAU004_02178	ABC transporter, ATP-binding protein	R	General function prediction only	286802	EFAU004_00670	quinone oxidoreductase, YhdH/YhfP family	C	Energy production and conversion	528979	0.519928	4	3778.58	1.56666	275354
0.0129009	815781	EFAU004_02178	ABC transporter, ATP-binding protein	R	General function prediction only	286835	EFAU004_00670	quinone oxidoreductase, YhdH/YhfP family	C	Energy production and conversion	528946	0.654348	3	3493.69	1.57851	273216
0.0108156	815781	EFAU004_02178	ABC transporter, ATP-binding protein	R	General function prediction only	286855	EFAU004_00670	quinone oxidoreductase, YhdH/YhfP family	C	Energy production and conversion	528926	0.624714	2	3402.74	1.4672	293923
0.0135014	815781	EFAU004_02178	ABC transporter, ATP-binding protein	R	General function prediction only	287686	EFAU004_00672	potA	E	Amino acid transport and metabolism	528095	0.531919	4	3822.44	1.5879	271081
0.0137306	815781	EFAU004_02178	ABC transporter, ATP-binding protein	R	General function prediction only	288007	EFAU004_00672	potA	E	Amino acid transport and metabolism	527774	0.608696	3	3555.6	1.54591	279274
0.0106104	815781	EFAU004_02178	ABC transporter, ATP-binding protein	R	General function prediction only	288010	EFAU004_00672	potA	E	Amino acid transport and metabolism	527771	0.608696	3	3555.6	1.54591	279273
0.024516	815781	EFAU004_02178	ABC transporter, ATP-binding protein	R	General function prediction only	288013	EFAU004_00672	potA	E	Amino acid transport and metabolism	527768	0.608696	3	3555.6	1.54591	279272
0.0144154	815781	EFAU004_02178	ABC transporter, ATP-binding protein	R	General function prediction only	288019	EFAU004_00672	potA	E	Amino acid transport and metabolism	527762	0.608696	3	3555.6	1.54591	279271
0.0124335	815781	EFAU004_02178	ABC transporter, ATP-binding protein	R	General function prediction only	289024	EFAU004_00673	potB	E	Amino acid transport and metabolism	526757	0.584348	3	3588.21	1.52844	282662
0.0189314	815781	EFAU004_02178	ABC transporter, ATP-binding protein	R	General function prediction only	289039	EFAU004_00673	potB	E	Amino acid transport and metabolism	526742	0.584348	3	3588.21	1.52844	282661
0.012341	815781	EFAU004_02178	ABC transporter, ATP-binding protein	R	General function prediction only	289057	EFAU004_00673	potB	E	Amino acid transport and metabolism	526724	0.584348	3	3588.21	1.52844	282660
0.0117776	815781	EFAU004_02178	ABC transporter, ATP-binding protein	R	General function prediction only	289058	EFAU004_00673	potB	E	Amino acid transport and metabolism	526723	0.584348	3	3588.21	1.52844	282659
0.0114204	815781	EFAU004_02178	ABC transporter, ATP-binding protein	R	General function prediction only	289066	EFAU004_00673	potB	E	Amino acid transport and metabolism	526715	0.584348	3	3588.21	1.52844	282658
0.0114204	815781	EFAU004_02178	ABC transporter, ATP-binding protein	R	General function prediction only	289102	EFAU004_00673	potB	E	Amino acid transport and metabolism	526679	0.584348	3	3588.21	1.52844	282657
0.0109442	815781	EFAU004_02178	ABC transporter, ATP-binding protein	R	General function prediction only	289162	EFAU004_00673	potB	E	Amino acid transport and metabolism	526619	0.654348	3	3762.01	1.63508	260442
0.0119798	815781	EFAU004_02178	ABC transporter, ATP-binding protein	R	General function prediction only	289201	EFAU004_00673	potB	E	Amino acid transport and metabolism	526580	0.654348	3	3762.01	1.63508	260441
0.0186099	815781	EFAU004_02178	ABC transporter, ATP-binding protein	R	General function prediction only	289240	EFAU004_00673	potB	E	Amino acid transport and metabolism	526541	0.654348	3	3762.01	1.63508	260440
0.0231288	815781	EFAU004_02178	ABC transporter, ATP-binding protein	R	General function prediction only	289451	EFAU004_00674	potC	E	Amino acid transport and metabolism	526330	0.654348	3	3762.01	1.63508	260439
0.0186099	815781	EFAU004_02178	ABC transporter, ATP-binding protein	R	General function prediction only	289567	EFAU004_00674	potC	E	Amino acid transport and metabolism	526214	0.654348	3	3762.01	1.63508	260438
0.0231288	815781	EFAU004_02178	ABC transporter, ATP-binding protein	R	General function prediction only	289637	EFAU004_00674	potC	E	Amino acid transport and metabolism	526144	0.654348	3	3762.01	1.63508	260437
0.0104942	815781	EFAU004_02178	ABC transporter, ATP-binding protein	R	General function prediction only	289813	EFAU004_00674	potC	E	Amino acid transport and metabolism	525968	0.654348	3	3762.01	1.63508	260436
0.0116019	815781	EFAU004_02178	ABC transporter, ATP-binding protein	R	General function prediction only	289921	EFAU004_00674	potC	E	Amino acid transport and metabolism	525860	0.512973	4	3688.07	1.54062	280370
0.0101726	815781	EFAU004_02178	ABC transporter, ATP-binding protein	R	General function prediction only	289936	EFAU004_00674	potC	E	Amino acid transport and metabolism	525845	0.511785	4	3661.81	1.5339	281721
0.0115071	815781	EFAU004_02178	ABC transporter, ATP-binding protein	R	General function prediction only	289945	EFAU004_00674	potC	E	Amino acid transport and metabolism	525836	0.584348	3	3588.21	1.52844	282656
0.01054	815781	EFAU004_02178	ABC transporter, ATP-binding protein	R	General function prediction only	289954	EFAU004_00674	potC	E	Amino acid transport and metabolism	525827	0.654348	3	3762.01	1.63508	260396
0.0121016	815781	EFAU004_02178	ABC transporter, ATP-binding protein	R	General function prediction only	289996	EFAU004_00674	potC	E	Amino acid transport and metabolism	525785	0.654348	3	3762.01	1.63508	260435
0.0115071	815781	EFAU004_02178	ABC transporter, ATP-binding protein	R	General function prediction only	290008	EFAU004_00674	potC	E	Amino acid transport and metabolism	525773	0.654348	3	3762.01	1.63508	260434
0.0122107	815781	EFAU004_02178	ABC transporter, ATP-binding protein	R	General function prediction only	290149	EFAU004_00674	potC	E	Amino acid transport and metabolism	525632	0.419102	3	3798.93	1.40762	300827
0.0114929	815781	EFAU004_02178	ABC transporter, ATP-binding protein	R	General function prediction only	290185	EFAU004_00674	potC	E	Amino acid transport and metabolism	525596	0.654348	3	3762.01	1.63508	260433
0.0115071	815781	EFAU004_02178	ABC transporter, ATP-binding protein	R	General function prediction only	290206	EFAU004_00674	potC	E	Amino acid transport and metabolism	525575	0.654348	3	3762.01	1.63508	260432
0.010717	815781	EFAU004_02178	ABC transporter, ATP-binding protein	R	General function prediction only	290222	EFAU004_00674	potC	E	Amino acid transport and metabolism	525559	0.654348	3	3762.01	1.63508	260431
0.0115263	815781	EFAU004_02178	ABC transporter, ATP-binding protein	R	General function prediction only	290239	EFAU004_00674	potC	E	Amino acid transport and metabolism	525542	0.654348	3	3762.01	1.63508	260430
0.0115142	815781	EFAU004_02178	ABC transporter, ATP-binding protein	R	General function prediction only	290376	EFAU004_00675	potD	E	Amino acid transport and metabolism	525405	0.654348	3	3762.01	1.63508	260429
0.0115071	815781	EFAU004_02178	ABC transporter, ATP-binding protein	R	General function prediction only	290379	EFAU004_00675	potD	E	Amino acid transport and metabolism	525402	0.654348	3	3762.01	1.63508	260428
0.0115643	815781	EFAU004_02178	ABC transporter, ATP-binding protein	R	General function prediction only	290434	EFAU004_00675	potD	E	Amino acid transport and metabolism	525347	0.654348	3	3762.01	1.63508	260427
0.0115643	815781	EFAU004_02178	ABC transporter, ATP-binding protein	R	General function prediction only	290451	EFAU004_00675	potD	E	Amino acid transport and metabolism	525330	0.654348	3	3762.01	1.63508	260426
0.011323	815781	EFAU004_02178	ABC transporter, ATP-binding protein	R	General function prediction only	290544	EFAU004_00675	potD	E	Amino acid transport and metabolism	525237	0.654348	3	3762.01	1.63508	260425
0.0113619	815781	EFAU004_02178	ABC transporter, ATP-binding protein	R	General function prediction only	290571	EFAU004_00675	potD	E	Amino acid transport and metabolism	525210	0.654348	3	3762.01	1.63508	260424
0.0115643	815781	EFAU004_02178	ABC transporter, ATP-binding protein	R	General function prediction only	290572	EFAU004_00675	potD	E	Amino acid transport and metabolism	525209	0.654348	3	3762.01	1.63508	260423
0.0118142	815781	EFAU004_02178	ABC transporter, ATP-binding protein	R	General function prediction only	290595	EFAU004_00675	potD	E	Amino acid transport and metabolism	525186	0.654348	3	3762.01	1.63508	260422
0.0108761	815781	EFAU004_02178	ABC transporter, ATP-binding protein	R	General function prediction only	290604	EFAU004_00675	potD	E	Amino acid transport and metabolism	525177	0.654348	3	3762.01	1.63508	260421
0.0118142	815781	EFAU004_02178	ABC transporter, ATP-binding protein	R	General function prediction only	291060	EFAU004_00675	potD	E	Amino acid transport and metabolism	524721	0.695158	4	3968.69	1.78198	218146
0.0115091	815787	EFAU004_02178	ABC transporter, ATP-binding protein	R	General function prediction only	283555	EFAU004_00666	NAD dependent epimerase/dehydratase family	NA	NA	532232	0.753932	6	3288.18	1.82226	205434
0.010428	815787	EFAU004_02178	ABC transporter, ATP-binding protein	R	General function prediction only	283996	EFAU004_00666	NAD dependent epimerase/dehydratase family	NA	NA	531791	0.714474	6	3196.48	1.76347	222461
0.0106562	815787	EFAU004_02178	ABC transporter, ATP-binding protein	R	General function prediction only	286751	EFAU004_00670	quinone oxidoreductase, YhdH/YhfP family	C	Energy production and conversion	529036	0.729876	6	3426.97	1.82747	203280
0.0133989	815787	EFAU004_02178	ABC transporter, ATP-binding protein	R	General function prediction only	286813	EFAU004_00670	quinone oxidoreductase, YhdH/YhfP family	C	Energy production and conversion	528974	0.742301	6	3410.11	1.83634	199998
0.0168086	815787	EFAU004_02178	ABC transporter, ATP-binding protein	R	General function prediction only	289090	EFAU004_00673	potB	E	Amino acid transport and metabolism	526697	0.721344	6	3319.39	1.79625	214706
0.0186099	815787	EFAU004_02178	ABC transporter, ATP-binding protein	R	General function prediction only	289231	EFAU004_00673	potB	E	Amino acid transport and metabolism	526556	0.740166	6	3397.22	1.83149	202028
0.023515	815787	EFAU004_02178	ABC transporter, ATP-binding protein	R	General function prediction only	289393	EFAU004_00673	potB	E	Amino acid transport and metabolism	526394	0.789855	6	3531.21	1.90943	175207
0.0120079	815787	EFAU004_02178	ABC transporter, ATP-binding protein	R	General function prediction only	289480	EFAU004_00674	potC	E	Amino acid transport and metabolism	526307	0.0678685	1	3531.21	0.874941	332029
0.0186099	815787	EFAU004_02178	ABC transporter, ATP-binding protein	R	General function prediction only	289693	EFAU004_00674	potC	E	Amino acid transport and metabolism	526094	0.749545	6	3531.21	1.86912	186066
0.0138199	815803	EFAU004_02178	ABC transporter, ATP-binding protein	R	General function prediction only	283285	EFAU004_00665	NAD(P)H quinone oxidoreductase, PIG3 family	C	Energy production and conversion	532518	0.440024	2	2184.73	1.02569	325844
0.0118923	815803	EFAU004_02178	ABC transporter, ATP-binding protein	R	General function prediction only	285902	EFAU004_00670	quinone oxidoreductase, YhdH/YhfP family	C	Energy production and conversion	529901	0.4405	2	1422.68	0.865479	332742
0.0115091	815826	EFAU004_02178	ABC transporter, ATP-binding protein	R	General function prediction only	283555	EFAU004_00666	NAD dependent epimerase/dehydratase family	NA	NA	532271	0.753932	6	3288.18	1.82226	205433
0.010428	815826	EFAU004_02178	ABC transporter, ATP-binding protein	R	General function prediction only	283996	EFAU004_00666	NAD dependent epimerase/dehydratase family	NA	NA	531830	0.714474	6	3196.48	1.76347	222460
0.0106562	815826	EFAU004_02178	ABC transporter, ATP-binding protein	R	General function prediction only	286751	EFAU004_00670	quinone oxidoreductase, YhdH/YhfP family	C	Energy production and conversion	529075	0.729876	6	3426.97	1.82747	203279
0.0133989	815826	EFAU004_02178	ABC transporter, ATP-binding protein	R	General function prediction only	286813	EFAU004_00670	quinone oxidoreductase, YhdH/YhfP family	C	Energy production and conversion	529013	0.742301	6	3410.11	1.83634	199997
0.0114204	815826	EFAU004_02178	ABC transporter, ATP-binding protein	R	General function prediction only	289090	EFAU004_00673	potB	E	Amino acid transport and metabolism	526736	0.721344	6	3319.39	1.79625	214705
0.0172307	815826	EFAU004_02178	ABC transporter, ATP-binding protein	R	General function prediction only	289231	EFAU004_00673	potB	E	Amino acid transport and metabolism	526595	0.740166	6	3397.22	1.83149	202027
0.0209694	815826	EFAU004_02178	ABC transporter, ATP-binding protein	R	General function prediction only	289393	EFAU004_00673	potB	E	Amino acid transport and metabolism	526433	0.789855	6	3531.21	1.90943	175206
0.0132478	815826	EFAU004_02178	ABC transporter, ATP-binding protein	R	General function prediction only	289480	EFAU004_00674	potC	E	Amino acid transport and metabolism	526346	0.0678685	1	3531.21	0.874941	332028
0.0186099	815826	EFAU004_02178	ABC transporter, ATP-binding protein	R	General function prediction only	289693	EFAU004_00674	potC	E	Amino acid transport and metabolism	526133	0.749545	6	3531.21	1.86912	186065
0.0123447	815835	EFAU004_02178	ABC transporter, ATP-binding protein	R	General function prediction only	283548	EFAU004_00666	NAD dependent epimerase/dehydratase family	NA	NA	532287	0.752143	7	3431.22	1.91313	174061
0.0123447	815835	EFAU004_02178	ABC transporter, ATP-binding protein	R	General function prediction only	283551	EFAU004_00666	NAD dependent epimerase/dehydratase family	NA	NA	532284	0.752143	7	3431.22	1.91313	174060
0.0141745	815835	EFAU004_02178	ABC transporter, ATP-binding protein	R	General function prediction only	283555	EFAU004_00666	NAD dependent epimerase/dehydratase family	NA	NA	532280	0.761324	7	3288.18	1.89215	180958
0.01259	815835	EFAU004_02178	ABC transporter, ATP-binding protein	R	General function prediction only	283564	EFAU004_00666	NAD dependent epimerase/dehydratase family	NA	NA	532271	0.761591	7	3274.48	1.88953	181589
0.0102757	815835	EFAU004_02178	ABC transporter, ATP-binding protein	R	General function prediction only	283591	EFAU004_00666	NAD dependent epimerase/dehydratase family	NA	NA	532244	0.747395	7	3460.54	1.91457	173770
0.0128783	815835	EFAU004_02178	ABC transporter, ATP-binding protein	R	General function prediction only	283996	EFAU004_00666	NAD dependent epimerase/dehydratase family	NA	NA	531839	0.722727	7	3196.48	1.83422	201163
0.0116766	815835	EFAU004_02178	ABC transporter, ATP-binding protein	R	General function prediction only	284046	EFAU004_00666	NAD dependent epimerase/dehydratase family	NA	NA	531789	0.714983	7	3349.22	1.85868	189259
0.0123077	815835	EFAU004_02178	ABC transporter, ATP-binding protein	R	General function prediction only	285325	EFAU004_00669	phosphopantothenate--cysteine ligase	NA	NA	530510	0.680885	7	3157.57	1.78417	217537
0.0113193	815835	EFAU004_02178	ABC transporter, ATP-binding protein	R	General function prediction only	286371	EFAU004_00670	quinone oxidoreductase, YhdH/YhfP family	C	Energy production and conversion	529464	0.705241	7	3518.06	1.88454	182585
0.0113193	815835	EFAU004_02178	ABC transporter, ATP-binding protein	R	General function prediction only	286382	EFAU004_00670	quinone oxidoreductase, YhdH/YhfP family	C	Energy production and conversion	529453	0.705241	7	3518.06	1.88454	182584
0.0113193	815835	EFAU004_02178	ABC transporter, ATP-binding protein	R	General function prediction only	286490	EFAU004_00670	quinone oxidoreductase, YhdH/YhfP family	C	Energy production and conversion	529345	0.705241	7	3518.06	1.88454	182583
0.0125855	815835	EFAU004_02178	ABC transporter, ATP-binding protein	R	General function prediction only	286751	EFAU004_00670	quinone oxidoreductase, YhdH/YhfP family	C	Energy production and conversion	529084	0.737349	7	3426.97	1.89744	179295
0.0118476	815835	EFAU004_02178	ABC transporter, ATP-binding protein	R	General function prediction only	286802	EFAU004_00670	quinone oxidoreductase, YhdH/YhfP family	C	Energy production and conversion	529033	0.125703	5	3577.85	1.19261	318569
0.015384	815835	EFAU004_02178	ABC transporter, ATP-binding protein	R	General function prediction only	286813	EFAU004_00670	quinone oxidoreductase, YhdH/YhfP family	C	Energy production and conversion	529022	0.75	7	3410.11	1.90654	175971
0.0124629	815835	EFAU004_02178	ABC transporter, ATP-binding protein	R	General function prediction only	286887	Intergenic between EFAU004_00670/EFAU004_00671		NA	NA	528948	0.690278	7	3139.91	1.78984	216210
0.0105946	815835	EFAU004_02178	ABC transporter, ATP-binding protein	R	General function prediction only	287342	EFAU004_00671	helix-turn-helix domain protein	NA	NA	528493	0.738308	7	3465.56	1.90654	175972
0.0231854	815835	EFAU004_02178	ABC transporter, ATP-binding protein	R	General function prediction only	289090	EFAU004_00673	potB	E	Amino acid transport and metabolism	526745	0.729545	7	3319.39	1.86695	186759
0.0186099	815835	EFAU004_02178	ABC transporter, ATP-binding protein	R	General function prediction only	289231	EFAU004_00673	potB	E	Amino acid transport and metabolism	526604	0.747826	7	3397.22	1.90165	177736
0.0209694	815835	EFAU004_02178	ABC transporter, ATP-binding protein	R	General function prediction only	289393	EFAU004_00673	potB	E	Amino acid transport and metabolism	526442	0.795767	7	3577.85	1.98768	150901
0.0134193	815835	EFAU004_02178	ABC transporter, ATP-binding protein	R	General function prediction only	289480	EFAU004_00674	potC	E	Amino acid transport and metabolism	526355	0.0672474	1	3577.85	0.884155	331534
0.0186099	815835	EFAU004_02178	ABC transporter, ATP-binding protein	R	General function prediction only	289693	EFAU004_00674	potC	E	Amino acid transport and metabolism	526142	0.754817	7	3577.85	1.94673	164889
0.0115091	815865	EFAU004_02178	ABC transporter, ATP-binding protein	R	General function prediction only	283555	EFAU004_00666	NAD dependent epimerase/dehydratase family	NA	NA	532310	0.753932	6	3288.18	1.82226	205432
0.010428	815865	EFAU004_02178	ABC transporter, ATP-binding protein	R	General function prediction only	283996	EFAU004_00666	NAD dependent epimerase/dehydratase family	NA	NA	531869	0.714474	6	3196.48	1.76347	222459
0.0106562	815865	EFAU004_02178	ABC transporter, ATP-binding protein	R	General function prediction only	286751	EFAU004_00670	quinone oxidoreductase, YhdH/YhfP family	C	Energy production and conversion	529114	0.729876	6	3426.97	1.82747	203278
0.0133989	815865	EFAU004_02178	ABC transporter, ATP-binding protein	R	General function prediction only	286813	EFAU004_00670	quinone oxidoreductase, YhdH/YhfP family	C	Energy production and conversion	529052	0.742301	6	3410.11	1.83634	199996
0.0229014	815865	EFAU004_02178	ABC transporter, ATP-binding protein	R	General function prediction only	289090	EFAU004_00673	potB	E	Amino acid transport and metabolism	526775	0.721344	6	3319.39	1.79625	214704
0.0186099	815865	EFAU004_02178	ABC transporter, ATP-binding protein	R	General function prediction only	289231	EFAU004_00673	potB	E	Amino acid transport and metabolism	526634	0.740166	6	3397.22	1.83149	202026
0.0209694	815865	EFAU004_02178	ABC transporter, ATP-binding protein	R	General function prediction only	289393	EFAU004_00673	potB	E	Amino acid transport and metabolism	526472	0.789855	6	3531.21	1.90943	175205
0.0173689	815865	EFAU004_02178	ABC transporter, ATP-binding protein	R	General function prediction only	289480	EFAU004_00674	potC	E	Amino acid transport and metabolism	526385	0.0678685	1	3531.21	0.874941	332027
0.0186099	815865	EFAU004_02178	ABC transporter, ATP-binding protein	R	General function prediction only	289693	EFAU004_00674	potC	E	Amino acid transport and metabolism	526172	0.749545	6	3531.21	1.86912	186064
0.0115091	815901	EFAU004_02178	ABC transporter, ATP-binding protein	R	General function prediction only	283555	EFAU004_00666	NAD dependent epimerase/dehydratase family	NA	NA	532346	0.753932	6	3288.18	1.82226	205431
0.010428	815901	EFAU004_02178	ABC transporter, ATP-binding protein	R	General function prediction only	283996	EFAU004_00666	NAD dependent epimerase/dehydratase family	NA	NA	531905	0.714474	6	3196.48	1.76347	222458
0.0106562	815901	EFAU004_02178	ABC transporter, ATP-binding protein	R	General function prediction only	286751	EFAU004_00670	quinone oxidoreductase, YhdH/YhfP family	C	Energy production and conversion	529150	0.729876	6	3426.97	1.82747	203277
0.0133989	815901	EFAU004_02178	ABC transporter, ATP-binding protein	R	General function prediction only	286813	EFAU004_00670	quinone oxidoreductase, YhdH/YhfP family	C	Energy production and conversion	529088	0.742301	6	3410.11	1.83634	199995
0.0100434	815901	EFAU004_02178	ABC transporter, ATP-binding protein	R	General function prediction only	289090	EFAU004_00673	potB	E	Amino acid transport and metabolism	526811	0.721344	6	3319.39	1.79625	214703
0.0182702	815901	EFAU004_02178	ABC transporter, ATP-binding protein	R	General function prediction only	289231	EFAU004_00673	potB	E	Amino acid transport and metabolism	526670	0.740166	6	3397.22	1.83149	202025
0.0209694	815901	EFAU004_02178	ABC transporter, ATP-binding protein	R	General function prediction only	289393	EFAU004_00673	potB	E	Amino acid transport and metabolism	526508	0.789855	6	3531.21	1.90943	175204
0.0119952	815901	EFAU004_02178	ABC transporter, ATP-binding protein	R	General function prediction only	289480	EFAU004_00674	potC	E	Amino acid transport and metabolism	526421	0.0678685	1	3531.21	0.874941	332026
0.023515	815901	EFAU004_02178	ABC transporter, ATP-binding protein	R	General function prediction only	289693	EFAU004_00674	potC	E	Amino acid transport and metabolism	526208	0.749545	6	3531.21	1.86912	186063
0.0115091	815910	EFAU004_02178	ABC transporter, ATP-binding protein	R	General function prediction only	283555	EFAU004_00666	NAD dependent epimerase/dehydratase family	NA	NA	532355	0.753932	6	3288.18	1.82226	205430
0.010428	815910	EFAU004_02178	ABC transporter, ATP-binding protein	R	General function prediction only	283996	EFAU004_00666	NAD dependent epimerase/dehydratase family	NA	NA	531914	0.714474	6	3196.48	1.76347	222457
0.0106562	815910	EFAU004_02178	ABC transporter, ATP-binding protein	R	General function prediction only	286751	EFAU004_00670	quinone oxidoreductase, YhdH/YhfP family	C	Energy production and conversion	529159	0.729876	6	3426.97	1.82747	203276
0.0133989	815910	EFAU004_02178	ABC transporter, ATP-binding protein	R	General function prediction only	286813	EFAU004_00670	quinone oxidoreductase, YhdH/YhfP family	C	Energy production and conversion	529097	0.742301	6	3410.11	1.83634	199994
0.0114204	815910	EFAU004_02178	ABC transporter, ATP-binding protein	R	General function prediction only	289090	EFAU004_00673	potB	E	Amino acid transport and metabolism	526820	0.721344	6	3319.39	1.79625	214702
0.0186099	815910	EFAU004_02178	ABC transporter, ATP-binding protein	R	General function prediction only	289231	EFAU004_00673	potB	E	Amino acid transport and metabolism	526679	0.740166	6	3397.22	1.83149	202024
0.0204563	815910	EFAU004_02178	ABC transporter, ATP-binding protein	R	General function prediction only	289393	EFAU004_00673	potB	E	Amino acid transport and metabolism	526517	0.789855	6	3531.21	1.90943	175203
0.0119952	815910	EFAU004_02178	ABC transporter, ATP-binding protein	R	General function prediction only	289480	EFAU004_00674	potC	E	Amino acid transport and metabolism	526430	0.0678685	1	3531.21	0.874941	332025
0.023515	815910	EFAU004_02178	ABC transporter, ATP-binding protein	R	General function prediction only	289693	EFAU004_00674	potC	E	Amino acid transport and metabolism	526217	0.749545	6	3531.21	1.86912	186062
0.0102243	815913	EFAU004_02178	ABC transporter, ATP-binding protein	R	General function prediction only	286727	EFAU004_00670	quinone oxidoreductase, YhdH/YhfP family	C	Energy production and conversion	529186	0.951724	10	3953.65	2.41037	29211
0.0130671	815913	EFAU004_02178	ABC transporter, ATP-binding protein	R	General function prediction only	287956	EFAU004_00672	potA	E	Amino acid transport and metabolism	527957	0.988506	10	4001.43	2.45723	25741
0.0108761	815913	EFAU004_02178	ABC transporter, ATP-binding protein	R	General function prediction only	290736	EFAU004_00675	potD	E	Amino acid transport and metabolism	525177	0.997701	10	4004.56	2.46708	24999
0.0118142	815913	EFAU004_02178	ABC transporter, ATP-binding protein	R	General function prediction only	290862	EFAU004_00675	potD	E	Amino acid transport and metabolism	525051	0.972414	10	3985.1	2.43769	27076
0.0106731	815913	EFAU004_02178	ABC transporter, ATP-binding protein	R	General function prediction only	290865	EFAU004_00675	potD	E	Amino acid transport and metabolism	525048	0.972414	10	3985.1	2.43769	27075
0.0108773	815913	EFAU004_02178	ABC transporter, ATP-binding protein	R	General function prediction only	290880	EFAU004_00675	potD	E	Amino acid transport and metabolism	525033	0.994253	10	4006.74	2.46409	25248
0.0115091	815974	EFAU004_02178	ABC transporter, ATP-binding protein	R	General function prediction only	283555	EFAU004_00666	NAD dependent epimerase/dehydratase family	NA	NA	532419	0.753932	6	3288.18	1.82226	205429
0.010428	815974	EFAU004_02178	ABC transporter, ATP-binding protein	R	General function prediction only	283996	EFAU004_00666	NAD dependent epimerase/dehydratase family	NA	NA	531978	0.714474	6	3196.48	1.76347	222456
0.0106562	815974	EFAU004_02178	ABC transporter, ATP-binding protein	R	General function prediction only	286751	EFAU004_00670	quinone oxidoreductase, YhdH/YhfP family	C	Energy production and conversion	529223	0.729876	6	3426.97	1.82747	203275
0.0133989	815974	EFAU004_02178	ABC transporter, ATP-binding protein	R	General function prediction only	286813	EFAU004_00670	quinone oxidoreductase, YhdH/YhfP family	C	Energy production and conversion	529161	0.742301	6	3410.11	1.83634	199993
0.0114204	815974	EFAU004_02178	ABC transporter, ATP-binding protein	R	General function prediction only	289090	EFAU004_00673	potB	E	Amino acid transport and metabolism	526884	0.721344	6	3319.39	1.79625	214701
0.0186099	815974	EFAU004_02178	ABC transporter, ATP-binding protein	R	General function prediction only	289231	EFAU004_00673	potB	E	Amino acid transport and metabolism	526743	0.740166	6	3397.22	1.83149	202023
0.023515	815974	EFAU004_02178	ABC transporter, ATP-binding protein	R	General function prediction only	289393	EFAU004_00673	potB	E	Amino acid transport and metabolism	526581	0.789855	6	3531.21	1.90943	175202
0.0119952	815974	EFAU004_02178	ABC transporter, ATP-binding protein	R	General function prediction only	289480	EFAU004_00674	potC	E	Amino acid transport and metabolism	526494	0.0678685	1	3531.21	0.874941	332024
0.023515	815974	EFAU004_02178	ABC transporter, ATP-binding protein	R	General function prediction only	289693	EFAU004_00674	potC	E	Amino acid transport and metabolism	526281	0.749545	6	3531.21	1.86912	186061
0.0115091	815979	EFAU004_02178	ABC transporter, ATP-binding protein	R	General function prediction only	283555	EFAU004_00666	NAD dependent epimerase/dehydratase family	NA	NA	532424	0.753932	6	3288.18	1.82226	205428
0.010428	815979	EFAU004_02178	ABC transporter, ATP-binding protein	R	General function prediction only	283996	EFAU004_00666	NAD dependent epimerase/dehydratase family	NA	NA	531983	0.714474	6	3196.48	1.76347	222455
0.0106562	815979	EFAU004_02178	ABC transporter, ATP-binding protein	R	General function prediction only	286751	EFAU004_00670	quinone oxidoreductase, YhdH/YhfP family	C	Energy production and conversion	529228	0.729876	6	3426.97	1.82747	203274
0.0133989	815979	EFAU004_02178	ABC transporter, ATP-binding protein	R	General function prediction only	286813	EFAU004_00670	quinone oxidoreductase, YhdH/YhfP family	C	Energy production and conversion	529166	0.742301	6	3410.11	1.83634	199992
0.0192922	815979	EFAU004_02178	ABC transporter, ATP-binding protein	R	General function prediction only	289090	EFAU004_00673	potB	E	Amino acid transport and metabolism	526889	0.721344	6	3319.39	1.79625	214700
0.0186099	815979	EFAU004_02178	ABC transporter, ATP-binding protein	R	General function prediction only	289231	EFAU004_00673	potB	E	Amino acid transport and metabolism	526748	0.740166	6	3397.22	1.83149	202022
0.023515	815979	EFAU004_02178	ABC transporter, ATP-binding protein	R	General function prediction only	289393	EFAU004_00673	potB	E	Amino acid transport and metabolism	526586	0.789855	6	3531.21	1.90943	175201
0.0119952	815979	EFAU004_02178	ABC transporter, ATP-binding protein	R	General function prediction only	289480	EFAU004_00674	potC	E	Amino acid transport and metabolism	526499	0.0678685	1	3531.21	0.874941	332023
0.023515	815979	EFAU004_02178	ABC transporter, ATP-binding protein	R	General function prediction only	289693	EFAU004_00674	potC	E	Amino acid transport and metabolism	526286	0.749545	6	3531.21	1.86912	186060
0.0124694	816012	EFAU004_02178	ABC transporter, ATP-binding protein	R	General function prediction only	286475	EFAU004_00670	quinone oxidoreductase, YhdH/YhfP family	C	Energy production and conversion	529537	0.536932	4	3591.4	1.54419	279568
0.013049	816012	EFAU004_02178	ABC transporter, ATP-binding protein	R	General function prediction only	286835	EFAU004_00670	quinone oxidoreductase, YhdH/YhfP family	C	Energy production and conversion	529177	0.668182	3	3493.69	1.59234	270260
0.0108407	816012	EFAU004_02178	ABC transporter, ATP-binding protein	R	General function prediction only	286855	EFAU004_00670	quinone oxidoreductase, YhdH/YhfP family	C	Energy production and conversion	529157	0.63756	2	3402.74	1.48004	291272
0.0128672	816012	EFAU004_02178	ABC transporter, ATP-binding protein	R	General function prediction only	287686	EFAU004_00672	potA	E	Amino acid transport and metabolism	528326	0.553659	4	3822.44	1.60964	266252
0.0110982	816012	EFAU004_02178	ABC transporter, ATP-binding protein	R	General function prediction only	288007	EFAU004_00672	potA	E	Amino acid transport and metabolism	528005	0.62253	3	3555.6	1.55975	276661
0.0198507	816012	EFAU004_02178	ABC transporter, ATP-binding protein	R	General function prediction only	288010	EFAU004_00672	potA	E	Amino acid transport and metabolism	528002	0.62253	3	3555.6	1.55975	276660
0.0164293	816012	EFAU004_02178	ABC transporter, ATP-binding protein	R	General function prediction only	288013	EFAU004_00672	potA	E	Amino acid transport and metabolism	527999	0.62253	3	3555.6	1.55975	276659
0.0144154	816012	EFAU004_02178	ABC transporter, ATP-binding protein	R	General function prediction only	288019	EFAU004_00672	potA	E	Amino acid transport and metabolism	527993	0.62253	3	3555.6	1.55975	276658
0.0124335	816012	EFAU004_02178	ABC transporter, ATP-binding protein	R	General function prediction only	289024	EFAU004_00673	potB	E	Amino acid transport and metabolism	526988	0.598182	3	3588.21	1.54227	279995
0.0156326	816012	EFAU004_02178	ABC transporter, ATP-binding protein	R	General function prediction only	289039	EFAU004_00673	potB	E	Amino acid transport and metabolism	526973	0.598182	3	3588.21	1.54227	279994
0.0117776	816012	EFAU004_02178	ABC transporter, ATP-binding protein	R	General function prediction only	289057	EFAU004_00673	potB	E	Amino acid transport and metabolism	526955	0.598182	3	3588.21	1.54227	279993
0.0117776	816012	EFAU004_02178	ABC transporter, ATP-binding protein	R	General function prediction only	289058	EFAU004_00673	potB	E	Amino acid transport and metabolism	526954	0.598182	3	3588.21	1.54227	279992
0.0208988	816012	EFAU004_02178	ABC transporter, ATP-binding protein	R	General function prediction only	289066	EFAU004_00673	potB	E	Amino acid transport and metabolism	526946	0.598182	3	3588.21	1.54227	279991
0.0134014	816012	EFAU004_02178	ABC transporter, ATP-binding protein	R	General function prediction only	289102	EFAU004_00673	potB	E	Amino acid transport and metabolism	526910	0.598182	3	3588.21	1.54227	279990
0.0112781	816012	EFAU004_02178	ABC transporter, ATP-binding protein	R	General function prediction only	289162	EFAU004_00673	potB	E	Amino acid transport and metabolism	526850	0.668182	3	3762.01	1.64892	257640
0.0119798	816012	EFAU004_02178	ABC transporter, ATP-binding protein	R	General function prediction only	289201	EFAU004_00673	potB	E	Amino acid transport and metabolism	526811	0.668182	3	3762.01	1.64892	257639
0.0130613	816012	EFAU004_02178	ABC transporter, ATP-binding protein	R	General function prediction only	289240	EFAU004_00673	potB	E	Amino acid transport and metabolism	526772	0.668182	3	3762.01	1.64892	257638
0.023515	816012	EFAU004_02178	ABC transporter, ATP-binding protein	R	General function prediction only	289451	EFAU004_00674	potC	E	Amino acid transport and metabolism	526561	0.668182	3	3762.01	1.64892	257637
0.0186099	816012	EFAU004_02178	ABC transporter, ATP-binding protein	R	General function prediction only	289567	EFAU004_00674	potC	E	Amino acid transport and metabolism	526445	0.668182	3	3762.01	1.64892	257636
0.0231288	816012	EFAU004_02178	ABC transporter, ATP-binding protein	R	General function prediction only	289637	EFAU004_00674	potC	E	Amino acid transport and metabolism	526375	0.668182	3	3762.01	1.64892	257635
0.023515	816012	EFAU004_02178	ABC transporter, ATP-binding protein	R	General function prediction only	289693	EFAU004_00674	potC	E	Amino acid transport and metabolism	526319	0.551163	4	3796.37	1.60165	267945
0.0111523	816012	EFAU004_02178	ABC transporter, ATP-binding protein	R	General function prediction only	289813	EFAU004_00674	potC	E	Amino acid transport and metabolism	526199	0.668182	3	3762.01	1.64892	257634
0.0109857	816012	EFAU004_02178	ABC transporter, ATP-binding protein	R	General function prediction only	289921	EFAU004_00674	potC	E	Amino acid transport and metabolism	526091	0.533724	4	3688.07	1.56137	276326
0.0104497	816012	EFAU004_02178	ABC transporter, ATP-binding protein	R	General function prediction only	289936	EFAU004_00674	potC	E	Amino acid transport and metabolism	526076	0.532536	4	3661.81	1.55465	277826
0.0115071	816012	EFAU004_02178	ABC transporter, ATP-binding protein	R	General function prediction only	289945	EFAU004_00674	potC	E	Amino acid transport and metabolism	526067	0.598182	3	3588.21	1.54227	279989
0.01054	816012	EFAU004_02178	ABC transporter, ATP-binding protein	R	General function prediction only	289954	EFAU004_00674	potC	E	Amino acid transport and metabolism	526058	0.668182	3	3762.01	1.64892	257611
0.0133172	816012	EFAU004_02178	ABC transporter, ATP-binding protein	R	General function prediction only	289996	EFAU004_00674	potC	E	Amino acid transport and metabolism	526016	0.668182	3	3762.01	1.64892	257633
0.0115071	816012	EFAU004_02178	ABC transporter, ATP-binding protein	R	General function prediction only	290008	EFAU004_00674	potC	E	Amino acid transport and metabolism	526004	0.668182	3	3762.01	1.64892	257632
0.0134399	816012	EFAU004_02178	ABC transporter, ATP-binding protein	R	General function prediction only	290149	EFAU004_00674	potC	E	Amino acid transport and metabolism	525863	0.432936	3	3798.93	1.42146	299228
0.0114929	816012	EFAU004_02178	ABC transporter, ATP-binding protein	R	General function prediction only	290185	EFAU004_00674	potC	E	Amino acid transport and metabolism	525827	0.668182	3	3762.01	1.64892	257631
0.0115071	816012	EFAU004_02178	ABC transporter, ATP-binding protein	R	General function prediction only	290206	EFAU004_00674	potC	E	Amino acid transport and metabolism	525806	0.668182	3	3762.01	1.64892	257630
0.0112869	816012	EFAU004_02178	ABC transporter, ATP-binding protein	R	General function prediction only	290222	EFAU004_00674	potC	E	Amino acid transport and metabolism	525790	0.668182	3	3762.01	1.64892	257629
0.0121016	816012	EFAU004_02178	ABC transporter, ATP-binding protein	R	General function prediction only	290239	EFAU004_00674	potC	E	Amino acid transport and metabolism	525773	0.668182	3	3762.01	1.64892	257628
0.0115142	816012	EFAU004_02178	ABC transporter, ATP-binding protein	R	General function prediction only	290376	EFAU004_00675	potD	E	Amino acid transport and metabolism	525636	0.668182	3	3762.01	1.64892	257627
0.0115071	816012	EFAU004_02178	ABC transporter, ATP-binding protein	R	General function prediction only	290379	EFAU004_00675	potD	E	Amino acid transport and metabolism	525633	0.668182	3	3762.01	1.64892	257626
0.0110916	816012	EFAU004_02178	ABC transporter, ATP-binding protein	R	General function prediction only	290434	EFAU004_00675	potD	E	Amino acid transport and metabolism	525578	0.668182	3	3762.01	1.64892	257625
0.0106226	816012	EFAU004_02178	ABC transporter, ATP-binding protein	R	General function prediction only	290451	EFAU004_00675	potD	E	Amino acid transport and metabolism	525561	0.668182	3	3762.01	1.64892	257624
0.0113557	816012	EFAU004_02178	ABC transporter, ATP-binding protein	R	General function prediction only	290544	EFAU004_00675	potD	E	Amino acid transport and metabolism	525468	0.668182	3	3762.01	1.64892	257623
0.0113619	816012	EFAU004_02178	ABC transporter, ATP-binding protein	R	General function prediction only	290571	EFAU004_00675	potD	E	Amino acid transport and metabolism	525441	0.668182	3	3762.01	1.64892	257622
0.0122999	816012	EFAU004_02178	ABC transporter, ATP-binding protein	R	General function prediction only	290572	EFAU004_00675	potD	E	Amino acid transport and metabolism	525440	0.668182	3	3762.01	1.64892	257621
0.0118142	816012	EFAU004_02178	ABC transporter, ATP-binding protein	R	General function prediction only	290595	EFAU004_00675	potD	E	Amino acid transport and metabolism	525417	0.668182	3	3762.01	1.64892	257620
0.012115	816012	EFAU004_02178	ABC transporter, ATP-binding protein	R	General function prediction only	290604	EFAU004_00675	potD	E	Amino acid transport and metabolism	525408	0.668182	3	3762.01	1.64892	257619
0.0118142	816012	EFAU004_02178	ABC transporter, ATP-binding protein	R	General function prediction only	291060	EFAU004_00675	potD	E	Amino acid transport and metabolism	524952	0.715909	4	3936.89	1.79602	214814
0.0115091	816013	EFAU004_02178	ABC transporter, ATP-binding protein	R	General function prediction only	283555	EFAU004_00666	NAD dependent epimerase/dehydratase family	NA	NA	532458	0.753932	6	3288.18	1.82226	205427
0.010428	816013	EFAU004_02178	ABC transporter, ATP-binding protein	R	General function prediction only	283996	EFAU004_00666	NAD dependent epimerase/dehydratase family	NA	NA	532017	0.714474	6	3196.48	1.76347	222454
0.0106562	816013	EFAU004_02178	ABC transporter, ATP-binding protein	R	General function prediction only	286751	EFAU004_00670	quinone oxidoreductase, YhdH/YhfP family	C	Energy production and conversion	529262	0.729876	6	3426.97	1.82747	203273
0.0133989	816013	EFAU004_02178	ABC transporter, ATP-binding protein	R	General function prediction only	286813	EFAU004_00670	quinone oxidoreductase, YhdH/YhfP family	C	Energy production and conversion	529200	0.742301	6	3410.11	1.83634	199991
0.0114204	816013	EFAU004_02178	ABC transporter, ATP-binding protein	R	General function prediction only	289090	EFAU004_00673	potB	E	Amino acid transport and metabolism	526923	0.721344	6	3319.39	1.79625	214699
0.0186099	816013	EFAU004_02178	ABC transporter, ATP-binding protein	R	General function prediction only	289231	EFAU004_00673	potB	E	Amino acid transport and metabolism	526782	0.740166	6	3397.22	1.83149	202021
0.023515	816013	EFAU004_02178	ABC transporter, ATP-binding protein	R	General function prediction only	289393	EFAU004_00673	potB	E	Amino acid transport and metabolism	526620	0.789855	6	3531.21	1.90943	175200
0.0119952	816013	EFAU004_02178	ABC transporter, ATP-binding protein	R	General function prediction only	289480	EFAU004_00674	potC	E	Amino acid transport and metabolism	526533	0.0678685	1	3531.21	0.874941	332022
0.0105316	816013	EFAU004_02178	ABC transporter, ATP-binding protein	R	General function prediction only	289693	EFAU004_00674	potC	E	Amino acid transport and metabolism	526320	0.749545	6	3531.21	1.86912	186059
0.0158256	816033	EFAU004_02178	ABC transporter, ATP-binding protein	R	General function prediction only	282890	EFAU004_00665	NAD(P)H quinone oxidoreductase, PIG3 family	C	Energy production and conversion	533143	0.851518	7	3428.27	2.01189	144337
0.0151002	816033	EFAU004_02178	ABC transporter, ATP-binding protein	R	General function prediction only	283520	EFAU004_00666	NAD dependent epimerase/dehydratase family	NA	NA	532513	0.849388	7	3434.68	2.01111	144529
0.014526	816033	EFAU004_02178	ABC transporter, ATP-binding protein	R	General function prediction only	283882	EFAU004_00666	NAD dependent epimerase/dehydratase family	NA	NA	532151	0.847278	7	3445.65	2.01131	144467
0.0154545	816033	EFAU004_02178	ABC transporter, ATP-binding protein	R	General function prediction only	285221	EFAU004_00668	phosphopantothenoylcysteine decarboxylase, coaC	NA	NA	530812	0.855863	7	3422.14	2.01494	143701
0.0102325	816033	EFAU004_02178	ABC transporter, ATP-binding protein	R	General function prediction only	286371	EFAU004_00670	quinone oxidoreductase, YhdH/YhfP family	C	Energy production and conversion	529662	0.238397	2	3518.06	1.1052	322442
0.0102325	816033	EFAU004_02178	ABC transporter, ATP-binding protein	R	General function prediction only	286382	EFAU004_00670	quinone oxidoreductase, YhdH/YhfP family	C	Energy production and conversion	529651	0.238397	2	3518.06	1.1052	322441
0.0126402	816033	EFAU004_02178	ABC transporter, ATP-binding protein	R	General function prediction only	286475	EFAU004_00670	quinone oxidoreductase, YhdH/YhfP family	C	Energy production and conversion	529558	0.232749	2	3591.4	1.11501	322057
0.0102325	816033	EFAU004_02178	ABC transporter, ATP-binding protein	R	General function prediction only	286490	EFAU004_00670	quinone oxidoreductase, YhdH/YhfP family	C	Energy production and conversion	529543	0.238397	2	3518.06	1.1052	322440
0.0119365	816033	EFAU004_02178	ABC transporter, ATP-binding protein	R	General function prediction only	286504	EFAU004_00670	quinone oxidoreductase, YhdH/YhfP family	C	Energy production and conversion	529529	0.789582	7	3645.48	1.99575	148428
0.0119365	816033	EFAU004_02178	ABC transporter, ATP-binding protein	R	General function prediction only	286505	EFAU004_00670	quinone oxidoreductase, YhdH/YhfP family	C	Energy production and conversion	529528	0.789582	7	3645.48	1.99575	148427
0.0117196	816033	EFAU004_02178	ABC transporter, ATP-binding protein	R	General function prediction only	286523	EFAU004_00670	quinone oxidoreductase, YhdH/YhfP family	C	Energy production and conversion	529510	0.780348	7	3645.48	1.98652	151061
0.0119365	816033	EFAU004_02178	ABC transporter, ATP-binding protein	R	General function prediction only	286535	EFAU004_00670	quinone oxidoreductase, YhdH/YhfP family	C	Energy production and conversion	529498	0.789582	7	3645.48	1.99575	148426
0.0119365	816033	EFAU004_02178	ABC transporter, ATP-binding protein	R	General function prediction only	286544	EFAU004_00670	quinone oxidoreductase, YhdH/YhfP family	C	Energy production and conversion	529489	0.789582	7	3645.48	1.99575	148425
0.0130749	816033	EFAU004_02178	ABC transporter, ATP-binding protein	R	General function prediction only	286571	EFAU004_00670	quinone oxidoreductase, YhdH/YhfP family	C	Energy production and conversion	529462	0.800932	7	3645.48	2.0071	145383
0.0138136	816033	EFAU004_02178	ABC transporter, ATP-binding protein	R	General function prediction only	286580	EFAU004_00670	quinone oxidoreductase, YhdH/YhfP family	C	Energy production and conversion	529453	0.777365	7	3645.48	1.98353	151650
0.0130749	816033	EFAU004_02178	ABC transporter, ATP-binding protein	R	General function prediction only	286594	EFAU004_00670	quinone oxidoreductase, YhdH/YhfP family	C	Energy production and conversion	529439	0.800932	7	3645.48	2.0071	145382
0.0130749	816033	EFAU004_02178	ABC transporter, ATP-binding protein	R	General function prediction only	286601	EFAU004_00670	quinone oxidoreductase, YhdH/YhfP family	C	Energy production and conversion	529432	0.800932	7	3645.48	2.0071	145381
0.0153746	816033	EFAU004_02178	ABC transporter, ATP-binding protein	R	General function prediction only	286706	EFAU004_00670	quinone oxidoreductase, YhdH/YhfP family	C	Energy production and conversion	529327	0.215197	2	3645.48	1.10887	322291
0.0146382	816033	EFAU004_02178	ABC transporter, ATP-binding protein	R	General function prediction only	286727	EFAU004_00670	quinone oxidoreductase, YhdH/YhfP family	C	Energy production and conversion	529306	0.810233	9	3645.48	2.1414	105069
0.0107878	816033	EFAU004_02178	ABC transporter, ATP-binding protein	R	General function prediction only	286802	EFAU004_00670	quinone oxidoreductase, YhdH/YhfP family	C	Energy production and conversion	529231	0.776492	7	3645.48	1.98266	151767
0.0113386	816033	EFAU004_02178	ABC transporter, ATP-binding protein	R	General function prediction only	794178	EFAU004_02094	V-type ATP synthase subunit B	C	Energy production and conversion	21855	0.511179	6	3540.32	1.63267	261218
0.0127783	816033	EFAU004_02178	ABC transporter, ATP-binding protein	R	General function prediction only	287279	EFAU004_00671	helix-turn-helix domain protein	NA	NA	528754	0.871428	7	3391.95	2.02414	140749
0.0193057	816033	EFAU004_02178	ABC transporter, ATP-binding protein	R	General function prediction only	287686	EFAU004_00672	potA	E	Amino acid transport and metabolism	528347	0.213459	2	3645.48	1.10713	322343
0.0169333	816033	EFAU004_02178	ABC transporter, ATP-binding protein	R	General function prediction only	287800	EFAU004_00672	potA	E	Amino acid transport and metabolism	528233	0.871428	7	3391.76	2.0241	140752
0.0160316	816033	EFAU004_02178	ABC transporter, ATP-binding protein	R	General function prediction only	288217	EFAU004_00672	potA	E	Amino acid transport and metabolism	527816	0.888082	7	3338.14	2.02944	138949
0.0209458	816033	EFAU004_02178	ABC transporter, ATP-binding protein	R	General function prediction only	288420	EFAU004_00672	potA	E	Amino acid transport and metabolism	527613	0.871428	7	3393.75	2.02452	140678
0.0117776	816033	EFAU004_02178	ABC transporter, ATP-binding protein	R	General function prediction only	288970	EFAU004_00673	potB	E	Amino acid transport and metabolism	527063	0.871428	7	3398.48	2.02551	139989
0.0128145	816033	EFAU004_02178	ABC transporter, ATP-binding protein	R	General function prediction only	289147	EFAU004_00673	potB	E	Amino acid transport and metabolism	526886	0.86914	7	3405.59	2.02473	140606
0.010463	816033	EFAU004_02178	ABC transporter, ATP-binding protein	R	General function prediction only	289225	EFAU004_00673	potB	E	Amino acid transport and metabolism	526808	0.83336	7	3490.5	2.00685	145435
0.0167921	816033	EFAU004_02178	ABC transporter, ATP-binding protein	R	General function prediction only	289228	EFAU004_00673	potB	E	Amino acid transport and metabolism	526805	0.83336	7	3490.5	2.00685	145434
0.023515	816033	EFAU004_02178	ABC transporter, ATP-binding protein	R	General function prediction only	289393	EFAU004_00673	potB	E	Amino acid transport and metabolism	526640	0.22337	2	3598.18	1.10706	322344
0.0119952	816033	EFAU004_02178	ABC transporter, ATP-binding protein	R	General function prediction only	289480	EFAU004_00674	potC	E	Amino acid transport and metabolism	526553	0.80407	7	3645.48	2.01024	144765
0.0186099	816033	EFAU004_02178	ABC transporter, ATP-binding protein	R	General function prediction only	289564	EFAU004_00674	potC	E	Amino acid transport and metabolism	526469	0.831423	7	3496.96	2.00627	145516
0.023515	816033	EFAU004_02178	ABC transporter, ATP-binding protein	R	General function prediction only	289603	EFAU004_00674	potC	E	Amino acid transport and metabolism	526430	0.824812	8	3571.55	2.07789	127814
0.023515	816033	EFAU004_02178	ABC transporter, ATP-binding protein	R	General function prediction only	289693	EFAU004_00674	potC	E	Amino acid transport and metabolism	526340	0.208013	2	3645.48	1.10168	322587
0.0105661	816033	EFAU004_02178	ABC transporter, ATP-binding protein	R	General function prediction only	289921	EFAU004_00674	potC	E	Amino acid transport and metabolism	526112	0.216025	1	3645.48	1.04719	324970
0.0143752	816033	EFAU004_02178	ABC transporter, ATP-binding protein	R	General function prediction only	289936	EFAU004_00674	potC	E	Amino acid transport and metabolism	526097	0.222701	2	3645.48	1.11637	321997
0.0115071	816033	EFAU004_02178	ABC transporter, ATP-binding protein	R	General function prediction only	290026	EFAU004_00674	potC	E	Amino acid transport and metabolism	526007	0.873738	7	3385.51	2.02509	140536
0.0104755	816033	EFAU004_02178	ABC transporter, ATP-binding protein	R	General function prediction only	290149	EFAU004_00674	potC	E	Amino acid transport and metabolism	525884	0	0	3645.48	0.768668	339871
0.0115643	816033	EFAU004_02178	ABC transporter, ATP-binding protein	R	General function prediction only	290413	EFAU004_00675	potD	E	Amino acid transport and metabolism	525620	0.860205	7	3447.25	2.02458	140664
0.0118142	816033	EFAU004_02178	ABC transporter, ATP-binding protein	R	General function prediction only	291060	EFAU004_00675	potD	E	Amino acid transport and metabolism	524973	0	0	3645.48	0.768668	339869
0.0115091	816042	EFAU004_02178	ABC transporter, ATP-binding protein	R	General function prediction only	283555	EFAU004_00666	NAD dependent epimerase/dehydratase family	NA	NA	532487	0.753932	6	3288.18	1.82226	205426
0.010428	816042	EFAU004_02178	ABC transporter, ATP-binding protein	R	General function prediction only	283996	EFAU004_00666	NAD dependent epimerase/dehydratase family	NA	NA	532046	0.714474	6	3196.48	1.76347	222453
0.0106562	816042	EFAU004_02178	ABC transporter, ATP-binding protein	R	General function prediction only	286751	EFAU004_00670	quinone oxidoreductase, YhdH/YhfP family	C	Energy production and conversion	529291	0.729876	6	3426.97	1.82747	203272
0.0133989	816042	EFAU004_02178	ABC transporter, ATP-binding protein	R	General function prediction only	286813	EFAU004_00670	quinone oxidoreductase, YhdH/YhfP family	C	Energy production and conversion	529229	0.742301	6	3410.11	1.83634	199990
0.0225276	816042	EFAU004_02178	ABC transporter, ATP-binding protein	R	General function prediction only	289090	EFAU004_00673	potB	E	Amino acid transport and metabolism	526952	0.721344	6	3319.39	1.79625	214698
0.0186099	816042	EFAU004_02178	ABC transporter, ATP-binding protein	R	General function prediction only	289231	EFAU004_00673	potB	E	Amino acid transport and metabolism	526811	0.740166	6	3397.22	1.83149	202020
0.022171	816042	EFAU004_02178	ABC transporter, ATP-binding protein	R	General function prediction only	289393	EFAU004_00673	potB	E	Amino acid transport and metabolism	526649	0.789855	6	3531.21	1.90943	175199
0.0119952	816042	EFAU004_02178	ABC transporter, ATP-binding protein	R	General function prediction only	289480	EFAU004_00674	potC	E	Amino acid transport and metabolism	526562	0.0678685	1	3531.21	0.874941	332021
0.0245062	816042	EFAU004_02178	ABC transporter, ATP-binding protein	R	General function prediction only	289693	EFAU004_00674	potC	E	Amino acid transport and metabolism	526349	0.749545	6	3531.21	1.86912	186058
0.0115091	816048	EFAU004_02178	ABC transporter, ATP-binding protein	R	General function prediction only	283555	EFAU004_00666	NAD dependent epimerase/dehydratase family	NA	NA	532493	0.753932	6	3288.18	1.82226	205425
0.010428	816048	EFAU004_02178	ABC transporter, ATP-binding protein	R	General function prediction only	283996	EFAU004_00666	NAD dependent epimerase/dehydratase family	NA	NA	532052	0.714474	6	3196.48	1.76347	222452
0.0106562	816048	EFAU004_02178	ABC transporter, ATP-binding protein	R	General function prediction only	286751	EFAU004_00670	quinone oxidoreductase, YhdH/YhfP family	C	Energy production and conversion	529297	0.729876	6	3426.97	1.82747	203271
0.0133989	816048	EFAU004_02178	ABC transporter, ATP-binding protein	R	General function prediction only	286813	EFAU004_00670	quinone oxidoreductase, YhdH/YhfP family	C	Energy production and conversion	529235	0.742301	6	3410.11	1.83634	199989
0.0107414	816048	EFAU004_02178	ABC transporter, ATP-binding protein	R	General function prediction only	289090	EFAU004_00673	potB	E	Amino acid transport and metabolism	526958	0.721344	6	3319.39	1.79625	214697
0.0186099	816048	EFAU004_02178	ABC transporter, ATP-binding protein	R	General function prediction only	289231	EFAU004_00673	potB	E	Amino acid transport and metabolism	526817	0.740166	6	3397.22	1.83149	202019
0.023515	816048	EFAU004_02178	ABC transporter, ATP-binding protein	R	General function prediction only	289393	EFAU004_00673	potB	E	Amino acid transport and metabolism	526655	0.789855	6	3531.21	1.90943	175198
0.0186099	816048	EFAU004_02178	ABC transporter, ATP-binding protein	R	General function prediction only	289480	EFAU004_00674	potC	E	Amino acid transport and metabolism	526568	0.0678685	1	3531.21	0.874941	332020
0.0245062	816048	EFAU004_02178	ABC transporter, ATP-binding protein	R	General function prediction only	289693	EFAU004_00674	potC	E	Amino acid transport and metabolism	526355	0.749545	6	3531.21	1.86912	186057
0.0113799	816051	EFAU004_02178	ABC transporter, ATP-binding protein	R	General function prediction only	283985	EFAU004_00666	NAD dependent epimerase/dehydratase family	NA	NA	532066	0.923684	3	3312.87	1.80972	210001
0.0111303	816051	EFAU004_02178	ABC transporter, ATP-binding protein	R	General function prediction only	284274	EFAU004_00667	hyp	S	Function unknown	531777	0.973684	3	3120.29	1.81911	207138
0.0111303	816051	EFAU004_02178	ABC transporter, ATP-binding protein	R	General function prediction only	284368	EFAU004_00667	hyp	S	Function unknown	531683	0.973684	3	3120.29	1.81911	207137
0.0111303	816051	EFAU004_02178	ABC transporter, ATP-binding protein	R	General function prediction only	284763	EFAU004_00668	phosphopantothenoylcysteine decarboxylase, coaC	NA	NA	531288	0.973684	3	3120.29	1.81911	207136
0.0111303	816051	EFAU004_02178	ABC transporter, ATP-binding protein	R	General function prediction only	285222	EFAU004_00668	phosphopantothenoylcysteine decarboxylase, coaC	NA	NA	530829	0.973684	3	3120.29	1.81911	207135
0.0111303	816051	EFAU004_02178	ABC transporter, ATP-binding protein	R	General function prediction only	286189	EFAU004_00670	quinone oxidoreductase, YhdH/YhfP family	C	Energy production and conversion	529862	0.973684	3	3120.29	1.81911	207134
0.0103228	816051	EFAU004_02178	ABC transporter, ATP-binding protein	R	General function prediction only	286840	EFAU004_00670	quinone oxidoreductase, YhdH/YhfP family	C	Energy production and conversion	529211	0.833684	3	3312.87	1.71972	237028
0.010074	816051	EFAU004_02178	ABC transporter, ATP-binding protein	R	General function prediction only	289921	EFAU004_00674	potC	E	Amino acid transport and metabolism	526130	0.551075	4	3312.87	1.49961	287693
0.0150915	816111	EFAU004_02178	ABC transporter, ATP-binding protein	R	General function prediction only	283548	EFAU004_00666	NAD dependent epimerase/dehydratase family	NA	NA	532563	0.741786	6	3431.22	1.84027	197578
0.0150915	816111	EFAU004_02178	ABC transporter, ATP-binding protein	R	General function prediction only	283551	EFAU004_00666	NAD dependent epimerase/dehydratase family	NA	NA	532560	0.741786	6	3431.22	1.84027	197577
0.011765	816111	EFAU004_02178	ABC transporter, ATP-binding protein	R	General function prediction only	283591	EFAU004_00666	NAD dependent epimerase/dehydratase family	NA	NA	532520	0.735929	6	3460.54	1.8406	197451
0.0150399	816111	EFAU004_02178	ABC transporter, ATP-binding protein	R	General function prediction only	284046	EFAU004_00666	NAD dependent epimerase/dehydratase family	NA	NA	532065	0.709985	6	3349.22	1.79118	215847
0.0162501	816111	EFAU004_02178	ABC transporter, ATP-binding protein	R	General function prediction only	286371	EFAU004_00670	quinone oxidoreductase, YhdH/YhfP family	C	Energy production and conversion	529740	0.73003	6	3518.06	1.84683	194144
0.0162501	816111	EFAU004_02178	ABC transporter, ATP-binding protein	R	General function prediction only	286382	EFAU004_00670	quinone oxidoreductase, YhdH/YhfP family	C	Energy production and conversion	529729	0.73003	6	3518.06	1.84683	194143
0.0210232	816111	EFAU004_02178	ABC transporter, ATP-binding protein	R	General function prediction only	286475	EFAU004_00670	quinone oxidoreductase, YhdH/YhfP family	C	Energy production and conversion	529636	0.75767	6	3591.4	1.88993	181504
0.0162501	816111	EFAU004_02178	ABC transporter, ATP-binding protein	R	General function prediction only	286490	EFAU004_00670	quinone oxidoreductase, YhdH/YhfP family	C	Energy production and conversion	529621	0.73003	6	3518.06	1.84683	194142
0.0116814	816111	EFAU004_02178	ABC transporter, ATP-binding protein	R	General function prediction only	286504	EFAU004_00670	quinone oxidoreductase, YhdH/YhfP family	C	Energy production and conversion	529607	0.138375	5	3777.29	1.24733	315519
0.0116814	816111	EFAU004_02178	ABC transporter, ATP-binding protein	R	General function prediction only	286505	EFAU004_00670	quinone oxidoreductase, YhdH/YhfP family	C	Energy production and conversion	529606	0.138375	5	3777.29	1.24733	315518
0.0113885	816111	EFAU004_02178	ABC transporter, ATP-binding protein	R	General function prediction only	286523	EFAU004_00670	quinone oxidoreductase, YhdH/YhfP family	C	Energy production and conversion	529588	0.157422	5	3777.29	1.26638	314366
0.0116814	816111	EFAU004_02178	ABC transporter, ATP-binding protein	R	General function prediction only	286535	EFAU004_00670	quinone oxidoreductase, YhdH/YhfP family	C	Energy production and conversion	529576	0.138375	5	3777.29	1.24733	315517
0.0116814	816111	EFAU004_02178	ABC transporter, ATP-binding protein	R	General function prediction only	286544	EFAU004_00670	quinone oxidoreductase, YhdH/YhfP family	C	Energy production and conversion	529567	0.138375	5	3777.29	1.24733	315516
0.0140257	816111	EFAU004_02178	ABC transporter, ATP-binding protein	R	General function prediction only	286706	EFAU004_00670	quinone oxidoreductase, YhdH/YhfP family	C	Energy production and conversion	529405	0.722432	6	3765.09	1.89132	181172
0.0104255	816111	EFAU004_02178	ABC transporter, ATP-binding protein	R	General function prediction only	286835	EFAU004_00670	quinone oxidoreductase, YhdH/YhfP family	C	Energy production and conversion	529276	0.5625	3	3493.69	1.48666	290283
0.010942	816111	EFAU004_02178	ABC transporter, ATP-binding protein	R	General function prediction only	287279	EFAU004_00671	helix-turn-helix domain protein	NA	NA	528832	0.0498641	2	3391.95	0.890073	331141
0.0112726	816111	EFAU004_02178	ABC transporter, ATP-binding protein	R	General function prediction only	287342	EFAU004_00671	helix-turn-helix domain protein	NA	NA	528769	0.757542	6	3465.56	1.86327	187839
0.0136166	816111	EFAU004_02178	ABC transporter, ATP-binding protein	R	General function prediction only	287686	EFAU004_00672	potA	E	Amino acid transport and metabolism	528425	0.767835	6	3777.29	1.93929	167619
0.0104003	816111	EFAU004_02178	ABC transporter, ATP-binding protein	R	General function prediction only	287800	EFAU004_00672	potA	E	Amino acid transport and metabolism	528311	0.0443237	1	3391.76	0.821993	335965
0.0113478	816111	EFAU004_02178	ABC transporter, ATP-binding protein	R	General function prediction only	288007	EFAU004_00672	potA	E	Amino acid transport and metabolism	528104	0.571875	3	3555.6	1.50909	286005
0.0149024	816111	EFAU004_02178	ABC transporter, ATP-binding protein	R	General function prediction only	288010	EFAU004_00672	potA	E	Amino acid transport and metabolism	528101	0.571875	3	3555.6	1.50909	286004
0.0149997	816111	EFAU004_02178	ABC transporter, ATP-binding protein	R	General function prediction only	288013	EFAU004_00672	potA	E	Amino acid transport and metabolism	528098	0.571875	3	3555.6	1.50909	286003
0.0144154	816111	EFAU004_02178	ABC transporter, ATP-binding protein	R	General function prediction only	288019	EFAU004_00672	potA	E	Amino acid transport and metabolism	528092	0.571875	3	3555.6	1.50909	286002
0.0159576	816111	EFAU004_02178	ABC transporter, ATP-binding protein	R	General function prediction only	288217	EFAU004_00672	potA	E	Amino acid transport and metabolism	527894	0.016875	1	3338.14	0.783237	338812
0.0132058	816111	EFAU004_02178	ABC transporter, ATP-binding protein	R	General function prediction only	288420	EFAU004_00672	potA	E	Amino acid transport and metabolism	527691	0.0498641	2	3393.75	0.890453	331127
0.0117776	816111	EFAU004_02178	ABC transporter, ATP-binding protein	R	General function prediction only	288970	EFAU004_00673	potB	E	Amino acid transport and metabolism	527141	0.0443237	1	3398.48	0.823409	335884
0.018127	816111	EFAU004_02178	ABC transporter, ATP-binding protein	R	General function prediction only	289024	EFAU004_00673	potB	E	Amino acid transport and metabolism	527087	0.578125	3	3588.21	1.52222	283689
0.0104955	816111	EFAU004_02178	ABC transporter, ATP-binding protein	R	General function prediction only	289039	EFAU004_00673	potB	E	Amino acid transport and metabolism	527072	0.578125	3	3588.21	1.52222	283688
0.0117776	816111	EFAU004_02178	ABC transporter, ATP-binding protein	R	General function prediction only	289057	EFAU004_00673	potB	E	Amino acid transport and metabolism	527054	0.578125	3	3588.21	1.52222	283687
0.012341	816111	EFAU004_02178	ABC transporter, ATP-binding protein	R	General function prediction only	289058	EFAU004_00673	potB	E	Amino acid transport and metabolism	527053	0.578125	3	3588.21	1.52222	283686
0.0157651	816111	EFAU004_02178	ABC transporter, ATP-binding protein	R	General function prediction only	289066	EFAU004_00673	potB	E	Amino acid transport and metabolism	527045	0.578125	3	3588.21	1.52222	283685
0.0184704	816111	EFAU004_02178	ABC transporter, ATP-binding protein	R	General function prediction only	289102	EFAU004_00673	potB	E	Amino acid transport and metabolism	527009	0.578125	3	3588.21	1.52222	283684
0.0208949	816111	EFAU004_02178	ABC transporter, ATP-binding protein	R	General function prediction only	289147	EFAU004_00673	potB	E	Amino acid transport and metabolism	526964	0.0497596	2	3405.59	0.892845	331020
0.0107043	816111	EFAU004_02178	ABC transporter, ATP-binding protein	R	General function prediction only	289162	EFAU004_00673	potB	E	Amino acid transport and metabolism	526949	0.5625	3	3762.01	1.54324	279787
0.0119798	816111	EFAU004_02178	ABC transporter, ATP-binding protein	R	General function prediction only	289201	EFAU004_00673	potB	E	Amino acid transport and metabolism	526910	0.5625	3	3762.01	1.54324	279786
0.0112154	816111	EFAU004_02178	ABC transporter, ATP-binding protein	R	General function prediction only	289240	EFAU004_00673	potB	E	Amino acid transport and metabolism	526871	0.5625	3	3762.01	1.54324	279785
0.023515	816111	EFAU004_02178	ABC transporter, ATP-binding protein	R	General function prediction only	289393	EFAU004_00673	potB	E	Amino acid transport and metabolism	526718	0.813641	6	3598.18	1.94733	164805
0.023515	816111	EFAU004_02178	ABC transporter, ATP-binding protein	R	General function prediction only	289451	EFAU004_00674	potC	E	Amino acid transport and metabolism	526660	0.5625	3	3762.01	1.54324	279784
0.0186099	816111	EFAU004_02178	ABC transporter, ATP-binding protein	R	General function prediction only	289480	EFAU004_00674	potC	E	Amino acid transport and metabolism	526631	0.0979929	3	3747.51	1.07567	323693
0.0186099	816111	EFAU004_02178	ABC transporter, ATP-binding protein	R	General function prediction only	289567	EFAU004_00674	potC	E	Amino acid transport and metabolism	526544	0.5625	3	3762.01	1.54324	279783
0.0231288	816111	EFAU004_02178	ABC transporter, ATP-binding protein	R	General function prediction only	289637	EFAU004_00674	potC	E	Amino acid transport and metabolism	526474	0.5625	3	3762.01	1.54324	279782
0.0174197	816111	EFAU004_02178	ABC transporter, ATP-binding protein	R	General function prediction only	289693	EFAU004_00674	potC	E	Amino acid transport and metabolism	526418	0.806686	6	3777.29	1.97815	153031
0.0124474	816111	EFAU004_02178	ABC transporter, ATP-binding protein	R	General function prediction only	289813	EFAU004_00674	potC	E	Amino acid transport and metabolism	526298	0.5625	3	3762.01	1.54324	279781
0.0138281	816111	EFAU004_02178	ABC transporter, ATP-binding protein	R	General function prediction only	289900	EFAU004_00674	potC	E	Amino acid transport and metabolism	526211	0.73003	6	3368.07	1.8152	208504
0.0100581	816111	EFAU004_02178	ABC transporter, ATP-binding protein	R	General function prediction only	289921	EFAU004_00674	potC	E	Amino acid transport and metabolism	526190	0.691767	6	3688.07	1.84441	195735
0.0107853	816111	EFAU004_02178	ABC transporter, ATP-binding protein	R	General function prediction only	289936	EFAU004_00674	potC	E	Amino acid transport and metabolism	526175	0.702303	6	3661.81	1.84941	192931
0.0115071	816111	EFAU004_02178	ABC transporter, ATP-binding protein	R	General function prediction only	289945	EFAU004_00674	potC	E	Amino acid transport and metabolism	526166	0.578125	3	3588.21	1.52222	283683
0.01054	816111	EFAU004_02178	ABC transporter, ATP-binding protein	R	General function prediction only	289954	EFAU004_00674	potC	E	Amino acid transport and metabolism	526157	0.5625	3	3762.01	1.54324	279764
0.0113776	816111	EFAU004_02178	ABC transporter, ATP-binding protein	R	General function prediction only	289996	EFAU004_00674	potC	E	Amino acid transport and metabolism	526115	0.5625	3	3762.01	1.54324	279780
0.0115071	816111	EFAU004_02178	ABC transporter, ATP-binding protein	R	General function prediction only	290008	EFAU004_00674	potC	E	Amino acid transport and metabolism	526103	0.5625	3	3762.01	1.54324	279779
0.0115071	816111	EFAU004_02178	ABC transporter, ATP-binding protein	R	General function prediction only	290026	EFAU004_00674	potC	E	Amino acid transport and metabolism	526085	0.0499697	1	3385.51	0.82632	335669
0.0106018	816111	EFAU004_02178	ABC transporter, ATP-binding protein	R	General function prediction only	290149	EFAU004_00674	potC	E	Amino acid transport and metabolism	525962	0.690625	6	3777.29	1.86208	188402
0.0114929	816111	EFAU004_02178	ABC transporter, ATP-binding protein	R	General function prediction only	290185	EFAU004_00674	potC	E	Amino acid transport and metabolism	525926	0.5625	3	3762.01	1.54324	279778
0.0115071	816111	EFAU004_02178	ABC transporter, ATP-binding protein	R	General function prediction only	290206	EFAU004_00674	potC	E	Amino acid transport and metabolism	525905	0.5625	3	3762.01	1.54324	279777
0.0201296	816111	EFAU004_02178	ABC transporter, ATP-binding protein	R	General function prediction only	290222	EFAU004_00674	potC	E	Amino acid transport and metabolism	525889	0.5625	3	3762.01	1.54324	279776
0.0133172	816111	EFAU004_02178	ABC transporter, ATP-binding protein	R	General function prediction only	290239	EFAU004_00674	potC	E	Amino acid transport and metabolism	525872	0.5625	3	3762.01	1.54324	279775
0.0115142	816111	EFAU004_02178	ABC transporter, ATP-binding protein	R	General function prediction only	290376	EFAU004_00675	potD	E	Amino acid transport and metabolism	525735	0.5625	3	3762.01	1.54324	279774
0.0115071	816111	EFAU004_02178	ABC transporter, ATP-binding protein	R	General function prediction only	290379	EFAU004_00675	potD	E	Amino acid transport and metabolism	525732	0.5625	3	3762.01	1.54324	279773
0.0115643	816111	EFAU004_02178	ABC transporter, ATP-binding protein	R	General function prediction only	290413	EFAU004_00675	potD	E	Amino acid transport and metabolism	525698	0.0493514	1	3447.25	0.838722	334580
0.0115643	816111	EFAU004_02178	ABC transporter, ATP-binding protein	R	General function prediction only	290434	EFAU004_00675	potD	E	Amino acid transport and metabolism	525677	0.5625	3	3762.01	1.54324	279772
0.0115643	816111	EFAU004_02178	ABC transporter, ATP-binding protein	R	General function prediction only	290451	EFAU004_00675	potD	E	Amino acid transport and metabolism	525660	0.5625	3	3762.01	1.54324	279771
0.0113619	816111	EFAU004_02178	ABC transporter, ATP-binding protein	R	General function prediction only	290544	EFAU004_00675	potD	E	Amino acid transport and metabolism	525567	0.5625	3	3762.01	1.54324	279770
0.0113619	816111	EFAU004_02178	ABC transporter, ATP-binding protein	R	General function prediction only	290571	EFAU004_00675	potD	E	Amino acid transport and metabolism	525540	0.5625	3	3762.01	1.54324	279769
0.0115643	816111	EFAU004_02178	ABC transporter, ATP-binding protein	R	General function prediction only	290572	EFAU004_00675	potD	E	Amino acid transport and metabolism	525539	0.5625	3	3762.01	1.54324	279768
0.0118142	816111	EFAU004_02178	ABC transporter, ATP-binding protein	R	General function prediction only	290595	EFAU004_00675	potD	E	Amino acid transport and metabolism	525516	0.5625	3	3762.01	1.54324	279767
0.0119983	816111	EFAU004_02178	ABC transporter, ATP-binding protein	R	General function prediction only	290604	EFAU004_00675	potD	E	Amino acid transport and metabolism	525507	0.5625	3	3762.01	1.54324	279766
0.0118142	816111	EFAU004_02178	ABC transporter, ATP-binding protein	R	General function prediction only	291060	EFAU004_00675	potD	E	Amino acid transport and metabolism	525051	0.391193	4	3777.29	1.43765	297394
0.0114813	816114	EFAU004_02178	ABC transporter, ATP-binding protein	R	General function prediction only	283555	EFAU004_00666	NAD dependent epimerase/dehydratase family	NA	NA	532559	0.750223	6	3288.18	1.81855	207350
0.010389	816114	EFAU004_02178	ABC transporter, ATP-binding protein	R	General function prediction only	283996	EFAU004_00666	NAD dependent epimerase/dehydratase family	NA	NA	532118	0.710328	6	3196.48	1.75932	223511
0.0106179	816114	EFAU004_02178	ABC transporter, ATP-binding protein	R	General function prediction only	286751	EFAU004_00670	quinone oxidoreductase, YhdH/YhfP family	C	Energy production and conversion	529363	0.726123	6	3426.97	1.82372	204900
0.0133404	816114	EFAU004_02178	ABC transporter, ATP-binding protein	R	General function prediction only	286813	EFAU004_00670	quinone oxidoreductase, YhdH/YhfP family	C	Energy production and conversion	529301	0.738435	6	3410.11	1.83247	201631
0.0144553	816114	EFAU004_02178	ABC transporter, ATP-binding protein	R	General function prediction only	289090	EFAU004_00673	potB	E	Amino acid transport and metabolism	527024	0.717224	6	3319.39	1.79213	215643
0.0186099	816114	EFAU004_02178	ABC transporter, ATP-binding protein	R	General function prediction only	289231	EFAU004_00673	potB	E	Amino acid transport and metabolism	526883	0.73632	6	3397.22	1.82764	203230
0.0231288	816114	EFAU004_02178	ABC transporter, ATP-binding protein	R	General function prediction only	289393	EFAU004_00673	potB	E	Amino acid transport and metabolism	526721	0.786892	6	3530.51	1.90632	176100
0.0186099	816114	EFAU004_02178	ABC transporter, ATP-binding protein	R	General function prediction only	289480	EFAU004_00674	potC	E	Amino acid transport and metabolism	526634	0.0681859	1	3530.51	0.875111	331968
0.0174197	816114	EFAU004_02178	ABC transporter, ATP-binding protein	R	General function prediction only	289693	EFAU004_00674	potC	E	Amino acid transport and metabolism	526421	0.746902	6	3530.51	1.86633	186852
0.0221423	816174	EFAU004_02178	ABC transporter, ATP-binding protein	R	General function prediction only	285036	EFAU004_00668	phosphopantothenoylcysteine decarboxylase, coaC	NA	NA	531138	0.914835	4	2876.12	1.77128	220930
0.0122762	816174	EFAU004_02178	ABC transporter, ATP-binding protein	R	General function prediction only	285325	EFAU004_00669	phosphopantothenate--cysteine ligase	NA	NA	530849	0.647887	5	3062.46	1.60612	267015
0.0221423	816174	EFAU004_02178	ABC transporter, ATP-binding protein	R	General function prediction only	285989	EFAU004_00670	quinone oxidoreductase, YhdH/YhfP family	C	Energy production and conversion	530185	0.914835	4	2876.12	1.77128	220929
0.0221423	816174	EFAU004_02178	ABC transporter, ATP-binding protein	R	General function prediction only	286367	EFAU004_00670	quinone oxidoreductase, YhdH/YhfP family	C	Energy production and conversion	529807	0.914835	4	2876.12	1.77128	220928
0.010259	816174	EFAU004_02178	ABC transporter, ATP-binding protein	R	General function prediction only	286371	EFAU004_00670	quinone oxidoreductase, YhdH/YhfP family	C	Energy production and conversion	529803	0.62426	5	3062.46	1.58249	272321
0.010259	816174	EFAU004_02178	ABC transporter, ATP-binding protein	R	General function prediction only	286382	EFAU004_00670	quinone oxidoreductase, YhdH/YhfP family	C	Energy production and conversion	529792	0.62426	5	3062.46	1.58249	272320
0.0102225	816174	EFAU004_02178	ABC transporter, ATP-binding protein	R	General function prediction only	286475	EFAU004_00670	quinone oxidoreductase, YhdH/YhfP family	C	Energy production and conversion	529699	0.619318	5	3062.46	1.57755	273386
0.010259	816174	EFAU004_02178	ABC transporter, ATP-binding protein	R	General function prediction only	286490	EFAU004_00670	quinone oxidoreductase, YhdH/YhfP family	C	Energy production and conversion	529684	0.62426	5	3062.46	1.58249	272319
0.0103043	816174	EFAU004_02178	ABC transporter, ATP-binding protein	R	General function prediction only	286813	EFAU004_00670	quinone oxidoreductase, YhdH/YhfP family	C	Energy production and conversion	529361	0.63125	5	3062.46	1.58948	270816
0.0119641	816174	EFAU004_02178	ABC transporter, ATP-binding protein	R	General function prediction only	286887	Intergenic between EFAU004_00670/EFAU004_00671		NA	NA	529287	0.645833	5	3062.46	1.60407	267599
0.0133899	816174	EFAU004_02178	ABC transporter, ATP-binding protein	R	General function prediction only	287986	EFAU004_00672	potA	E	Amino acid transport and metabolism	528188	0.586145	4	3057.28	1.48079	291151
0.0121125	816174	EFAU004_02178	ABC transporter, ATP-binding protein	R	General function prediction only	289090	EFAU004_00673	potB	E	Amino acid transport and metabolism	527084	0.636364	5	3062.46	1.5946	269326
0.0209694	816174	EFAU004_02178	ABC transporter, ATP-binding protein	R	General function prediction only	289231	EFAU004_00673	potB	E	Amino acid transport and metabolism	526943	0.630435	5	3062.46	1.58867	270949
0.0128513	816174	EFAU004_02178	ABC transporter, ATP-binding protein	R	General function prediction only	289900	EFAU004_00674	potC	E	Amino acid transport and metabolism	526274	0.62426	5	3062.46	1.58249	272318
0.011281	816174	EFAU004_02178	ABC transporter, ATP-binding protein	R	General function prediction only	289921	EFAU004_00674	potC	E	Amino acid transport and metabolism	526253	0.59831	5	3062.46	1.55654	277369
0.0102482	816174	EFAU004_02178	ABC transporter, ATP-binding protein	R	General function prediction only	289936	EFAU004_00674	potC	E	Amino acid transport and metabolism	526238	0.59599	5	3062.46	1.55422	277875
0.0106018	816174	EFAU004_02178	ABC transporter, ATP-binding protein	R	General function prediction only	290149	EFAU004_00674	potC	E	Amino acid transport and metabolism	526025	0.824161	5	3062.46	1.7824	217996
0.0113305	816198	EFAU004_02178	ABC transporter, ATP-binding protein	R	General function prediction only	283555	EFAU004_00666	NAD dependent epimerase/dehydratase family	NA	NA	532643	0.750987	6	3288.18	1.81932	207078
0.0102475	816198	EFAU004_02178	ABC transporter, ATP-binding protein	R	General function prediction only	283996	EFAU004_00666	NAD dependent epimerase/dehydratase family	NA	NA	532202	0.711763	6	3196.48	1.76076	223078
0.0116308	816198	EFAU004_02178	ABC transporter, ATP-binding protein	R	General function prediction only	286751	EFAU004_00670	quinone oxidoreductase, YhdH/YhfP family	C	Energy production and conversion	529447	0.733618	6	3426.97	1.83121	202149
0.0106817	816198	EFAU004_02178	ABC transporter, ATP-binding protein	R	General function prediction only	286802	EFAU004_00670	quinone oxidoreductase, YhdH/YhfP family	C	Energy production and conversion	529396	0.126294	5	3561.92	1.18984	318724
0.0145337	816198	EFAU004_02178	ABC transporter, ATP-binding protein	R	General function prediction only	286813	EFAU004_00670	quinone oxidoreductase, YhdH/YhfP family	C	Energy production and conversion	529385	0.746156	6	3410.11	1.84019	197639
0.0110155	816198	EFAU004_02178	ABC transporter, ATP-binding protein	R	General function prediction only	289090	EFAU004_00673	potB	E	Amino acid transport and metabolism	527108	0.725451	6	3319.39	1.80036	213720
0.0209694	816198	EFAU004_02178	ABC transporter, ATP-binding protein	R	General function prediction only	289231	EFAU004_00673	potB	E	Amino acid transport and metabolism	526967	0.744001	6	3397.22	1.83532	200764
0.023515	816198	EFAU004_02178	ABC transporter, ATP-binding protein	R	General function prediction only	289393	EFAU004_00673	potB	E	Amino acid transport and metabolism	526805	0.792813	6	3561.92	1.91886	172522
0.0186099	816198	EFAU004_02178	ABC transporter, ATP-binding protein	R	General function prediction only	289480	EFAU004_00674	potC	E	Amino acid transport and metabolism	526718	0.0675557	1	3561.92	0.881103	331706
0.011771	816198	EFAU004_02178	ABC transporter, ATP-binding protein	R	General function prediction only	289693	EFAU004_00674	potC	E	Amino acid transport and metabolism	526505	0.752183	6	3561.92	1.87823	184047
0.0113305	816210	EFAU004_02178	ABC transporter, ATP-binding protein	R	General function prediction only	283555	EFAU004_00666	NAD dependent epimerase/dehydratase family	NA	NA	532655	0.750987	6	3288.18	1.81932	207077
0.0102475	816210	EFAU004_02178	ABC transporter, ATP-binding protein	R	General function prediction only	283996	EFAU004_00666	NAD dependent epimerase/dehydratase family	NA	NA	532214	0.711763	6	3196.48	1.76076	223077
0.0116308	816210	EFAU004_02178	ABC transporter, ATP-binding protein	R	General function prediction only	286751	EFAU004_00670	quinone oxidoreductase, YhdH/YhfP family	C	Energy production and conversion	529459	0.733618	6	3426.97	1.83121	202148
0.0106817	816210	EFAU004_02178	ABC transporter, ATP-binding protein	R	General function prediction only	286802	EFAU004_00670	quinone oxidoreductase, YhdH/YhfP family	C	Energy production and conversion	529408	0.126294	5	3561.92	1.18984	318723
0.0145337	816210	EFAU004_02178	ABC transporter, ATP-binding protein	R	General function prediction only	286813	EFAU004_00670	quinone oxidoreductase, YhdH/YhfP family	C	Energy production and conversion	529397	0.746156	6	3410.11	1.84019	197638
0.0114204	816210	EFAU004_02178	ABC transporter, ATP-binding protein	R	General function prediction only	289090	EFAU004_00673	potB	E	Amino acid transport and metabolism	527120	0.725451	6	3319.39	1.80036	213719
0.0209694	816210	EFAU004_02178	ABC transporter, ATP-binding protein	R	General function prediction only	289231	EFAU004_00673	potB	E	Amino acid transport and metabolism	526979	0.744001	6	3397.22	1.83532	200763
0.023515	816210	EFAU004_02178	ABC transporter, ATP-binding protein	R	General function prediction only	289393	EFAU004_00673	potB	E	Amino acid transport and metabolism	526817	0.792813	6	3561.92	1.91886	172521
0.0245062	816210	EFAU004_02178	ABC transporter, ATP-binding protein	R	General function prediction only	289480	EFAU004_00674	potC	E	Amino acid transport and metabolism	526730	0.0675557	1	3561.92	0.881103	331705
0.0245062	816210	EFAU004_02178	ABC transporter, ATP-binding protein	R	General function prediction only	289693	EFAU004_00674	potC	E	Amino acid transport and metabolism	526517	0.752183	6	3561.92	1.87823	184046
0.0113305	816240	EFAU004_02178	ABC transporter, ATP-binding protein	R	General function prediction only	283555	EFAU004_00666	NAD dependent epimerase/dehydratase family	NA	NA	532685	0.750987	6	3288.18	1.81932	207076
0.0102475	816240	EFAU004_02178	ABC transporter, ATP-binding protein	R	General function prediction only	283996	EFAU004_00666	NAD dependent epimerase/dehydratase family	NA	NA	532244	0.711763	6	3196.48	1.76076	223076
0.0116308	816240	EFAU004_02178	ABC transporter, ATP-binding protein	R	General function prediction only	286751	EFAU004_00670	quinone oxidoreductase, YhdH/YhfP family	C	Energy production and conversion	529489	0.733618	6	3426.97	1.83121	202147
0.0106817	816240	EFAU004_02178	ABC transporter, ATP-binding protein	R	General function prediction only	286802	EFAU004_00670	quinone oxidoreductase, YhdH/YhfP family	C	Energy production and conversion	529438	0.126294	5	3561.92	1.18984	318722
0.0145337	816240	EFAU004_02178	ABC transporter, ATP-binding protein	R	General function prediction only	286813	EFAU004_00670	quinone oxidoreductase, YhdH/YhfP family	C	Energy production and conversion	529427	0.746156	6	3410.11	1.84019	197637
0.0114204	816240	EFAU004_02178	ABC transporter, ATP-binding protein	R	General function prediction only	289090	EFAU004_00673	potB	E	Amino acid transport and metabolism	527150	0.725451	6	3319.39	1.80036	213718
0.0209694	816240	EFAU004_02178	ABC transporter, ATP-binding protein	R	General function prediction only	289231	EFAU004_00673	potB	E	Amino acid transport and metabolism	527009	0.744001	6	3397.22	1.83532	200762
0.023515	816240	EFAU004_02178	ABC transporter, ATP-binding protein	R	General function prediction only	289393	EFAU004_00673	potB	E	Amino acid transport and metabolism	526847	0.792813	6	3561.92	1.91886	172520
0.0245062	816240	EFAU004_02178	ABC transporter, ATP-binding protein	R	General function prediction only	289480	EFAU004_00674	potC	E	Amino acid transport and metabolism	526760	0.0675557	1	3561.92	0.881103	331704
0.0119952	816240	EFAU004_02178	ABC transporter, ATP-binding protein	R	General function prediction only	289693	EFAU004_00674	potC	E	Amino acid transport and metabolism	526547	0.752183	6	3561.92	1.87823	184045
0.0113305	816243	EFAU004_02178	ABC transporter, ATP-binding protein	R	General function prediction only	283555	EFAU004_00666	NAD dependent epimerase/dehydratase family	NA	NA	532688	0.750987	6	3288.18	1.81932	207075
0.0102475	816243	EFAU004_02178	ABC transporter, ATP-binding protein	R	General function prediction only	283996	EFAU004_00666	NAD dependent epimerase/dehydratase family	NA	NA	532247	0.711763	6	3196.48	1.76076	223075
0.0116308	816243	EFAU004_02178	ABC transporter, ATP-binding protein	R	General function prediction only	286751	EFAU004_00670	quinone oxidoreductase, YhdH/YhfP family	C	Energy production and conversion	529492	0.733618	6	3426.97	1.83121	202146
0.0106817	816243	EFAU004_02178	ABC transporter, ATP-binding protein	R	General function prediction only	286802	EFAU004_00670	quinone oxidoreductase, YhdH/YhfP family	C	Energy production and conversion	529441	0.126294	5	3561.92	1.18984	318721
0.0145337	816243	EFAU004_02178	ABC transporter, ATP-binding protein	R	General function prediction only	286813	EFAU004_00670	quinone oxidoreductase, YhdH/YhfP family	C	Energy production and conversion	529430	0.746156	6	3410.11	1.84019	197636
0.0208988	816243	EFAU004_02178	ABC transporter, ATP-binding protein	R	General function prediction only	289090	EFAU004_00673	potB	E	Amino acid transport and metabolism	527153	0.725451	6	3319.39	1.80036	213717
0.0209694	816243	EFAU004_02178	ABC transporter, ATP-binding protein	R	General function prediction only	289231	EFAU004_00673	potB	E	Amino acid transport and metabolism	527012	0.744001	6	3397.22	1.83532	200761
0.023515	816243	EFAU004_02178	ABC transporter, ATP-binding protein	R	General function prediction only	289393	EFAU004_00673	potB	E	Amino acid transport and metabolism	526850	0.792813	6	3561.92	1.91886	172519
0.0245062	816243	EFAU004_02178	ABC transporter, ATP-binding protein	R	General function prediction only	289480	EFAU004_00674	potC	E	Amino acid transport and metabolism	526763	0.0675557	1	3561.92	0.881103	331703
0.0245062	816243	EFAU004_02178	ABC transporter, ATP-binding protein	R	General function prediction only	289693	EFAU004_00674	potC	E	Amino acid transport and metabolism	526550	0.752183	6	3561.92	1.87823	184044
0.0113305	816267	EFAU004_02178	ABC transporter, ATP-binding protein	R	General function prediction only	283555	EFAU004_00666	NAD dependent epimerase/dehydratase family	NA	NA	532712	0.750987	6	3288.18	1.81932	207074
0.0102475	816267	EFAU004_02178	ABC transporter, ATP-binding protein	R	General function prediction only	283996	EFAU004_00666	NAD dependent epimerase/dehydratase family	NA	NA	532271	0.711763	6	3196.48	1.76076	223074
0.0116308	816267	EFAU004_02178	ABC transporter, ATP-binding protein	R	General function prediction only	286751	EFAU004_00670	quinone oxidoreductase, YhdH/YhfP family	C	Energy production and conversion	529516	0.733618	6	3426.97	1.83121	202145
0.0106817	816267	EFAU004_02178	ABC transporter, ATP-binding protein	R	General function prediction only	286802	EFAU004_00670	quinone oxidoreductase, YhdH/YhfP family	C	Energy production and conversion	529465	0.126294	5	3561.92	1.18984	318720
0.0145337	816267	EFAU004_02178	ABC transporter, ATP-binding protein	R	General function prediction only	286813	EFAU004_00670	quinone oxidoreductase, YhdH/YhfP family	C	Energy production and conversion	529454	0.746156	6	3410.11	1.84019	197635
0.0157651	816267	EFAU004_02178	ABC transporter, ATP-binding protein	R	General function prediction only	289090	EFAU004_00673	potB	E	Amino acid transport and metabolism	527177	0.725451	6	3319.39	1.80036	213716
0.0209694	816267	EFAU004_02178	ABC transporter, ATP-binding protein	R	General function prediction only	289231	EFAU004_00673	potB	E	Amino acid transport and metabolism	527036	0.744001	6	3397.22	1.83532	200760
0.023515	816267	EFAU004_02178	ABC transporter, ATP-binding protein	R	General function prediction only	289393	EFAU004_00673	potB	E	Amino acid transport and metabolism	526874	0.792813	6	3561.92	1.91886	172518
0.0245062	816267	EFAU004_02178	ABC transporter, ATP-binding protein	R	General function prediction only	289480	EFAU004_00674	potC	E	Amino acid transport and metabolism	526787	0.0675557	1	3561.92	0.881103	331702
0.0110653	816267	EFAU004_02178	ABC transporter, ATP-binding protein	R	General function prediction only	289693	EFAU004_00674	potC	E	Amino acid transport and metabolism	526574	0.752183	6	3561.92	1.87823	184043
0.0113305	816291	EFAU004_02178	ABC transporter, ATP-binding protein	R	General function prediction only	283555	EFAU004_00666	NAD dependent epimerase/dehydratase family	NA	NA	532736	0.750987	6	3288.18	1.81932	207073
0.0102475	816291	EFAU004_02178	ABC transporter, ATP-binding protein	R	General function prediction only	283996	EFAU004_00666	NAD dependent epimerase/dehydratase family	NA	NA	532295	0.711763	6	3196.48	1.76076	223073
0.0116308	816291	EFAU004_02178	ABC transporter, ATP-binding protein	R	General function prediction only	286751	EFAU004_00670	quinone oxidoreductase, YhdH/YhfP family	C	Energy production and conversion	529540	0.733618	6	3426.97	1.83121	202144
0.0106817	816291	EFAU004_02178	ABC transporter, ATP-binding protein	R	General function prediction only	286802	EFAU004_00670	quinone oxidoreductase, YhdH/YhfP family	C	Energy production and conversion	529489	0.126294	5	3561.92	1.18984	318719
0.0145337	816291	EFAU004_02178	ABC transporter, ATP-binding protein	R	General function prediction only	286813	EFAU004_00670	quinone oxidoreductase, YhdH/YhfP family	C	Energy production and conversion	529478	0.746156	6	3410.11	1.84019	197634
0.0114204	816291	EFAU004_02178	ABC transporter, ATP-binding protein	R	General function prediction only	289090	EFAU004_00673	potB	E	Amino acid transport and metabolism	527201	0.725451	6	3319.39	1.80036	213715
0.0186099	816291	EFAU004_02178	ABC transporter, ATP-binding protein	R	General function prediction only	289231	EFAU004_00673	potB	E	Amino acid transport and metabolism	527060	0.744001	6	3397.22	1.83532	200759
0.023515	816291	EFAU004_02178	ABC transporter, ATP-binding protein	R	General function prediction only	289393	EFAU004_00673	potB	E	Amino acid transport and metabolism	526898	0.792813	6	3561.92	1.91886	172517
0.0245062	816291	EFAU004_02178	ABC transporter, ATP-binding protein	R	General function prediction only	289480	EFAU004_00674	potC	E	Amino acid transport and metabolism	526811	0.0675557	1	3561.92	0.881103	331701
0.0229063	816291	EFAU004_02178	ABC transporter, ATP-binding protein	R	General function prediction only	289693	EFAU004_00674	potC	E	Amino acid transport and metabolism	526598	0.752183	6	3561.92	1.87823	184042
0.0113305	816303	EFAU004_02178	ABC transporter, ATP-binding protein	R	General function prediction only	283555	EFAU004_00666	NAD dependent epimerase/dehydratase family	NA	NA	532748	0.750987	6	3288.18	1.81932	207072
0.0102475	816303	EFAU004_02178	ABC transporter, ATP-binding protein	R	General function prediction only	283996	EFAU004_00666	NAD dependent epimerase/dehydratase family	NA	NA	532307	0.711763	6	3196.48	1.76076	223072
0.0116308	816303	EFAU004_02178	ABC transporter, ATP-binding protein	R	General function prediction only	286751	EFAU004_00670	quinone oxidoreductase, YhdH/YhfP family	C	Energy production and conversion	529552	0.733618	6	3426.97	1.83121	202143
0.0106817	816303	EFAU004_02178	ABC transporter, ATP-binding protein	R	General function prediction only	286802	EFAU004_00670	quinone oxidoreductase, YhdH/YhfP family	C	Energy production and conversion	529501	0.126294	5	3561.92	1.18984	318718
0.0145337	816303	EFAU004_02178	ABC transporter, ATP-binding protein	R	General function prediction only	286813	EFAU004_00670	quinone oxidoreductase, YhdH/YhfP family	C	Energy production and conversion	529490	0.746156	6	3410.11	1.84019	197633
0.0114204	816303	EFAU004_02178	ABC transporter, ATP-binding protein	R	General function prediction only	289090	EFAU004_00673	potB	E	Amino acid transport and metabolism	527213	0.725451	6	3319.39	1.80036	213714
0.0186099	816303	EFAU004_02178	ABC transporter, ATP-binding protein	R	General function prediction only	289231	EFAU004_00673	potB	E	Amino acid transport and metabolism	527072	0.744001	6	3397.22	1.83532	200758
0.023515	816303	EFAU004_02178	ABC transporter, ATP-binding protein	R	General function prediction only	289393	EFAU004_00673	potB	E	Amino acid transport and metabolism	526910	0.792813	6	3561.92	1.91886	172516
0.0245062	816303	EFAU004_02178	ABC transporter, ATP-binding protein	R	General function prediction only	289480	EFAU004_00674	potC	E	Amino acid transport and metabolism	526823	0.0675557	1	3561.92	0.881103	331700
0.0173809	816303	EFAU004_02178	ABC transporter, ATP-binding protein	R	General function prediction only	289693	EFAU004_00674	potC	E	Amino acid transport and metabolism	526610	0.752183	6	3561.92	1.87823	184041
0.0113305	816309	EFAU004_02178	ABC transporter, ATP-binding protein	R	General function prediction only	283555	EFAU004_00666	NAD dependent epimerase/dehydratase family	NA	NA	532754	0.750987	6	3288.18	1.81932	207071
0.0102475	816309	EFAU004_02178	ABC transporter, ATP-binding protein	R	General function prediction only	283996	EFAU004_00666	NAD dependent epimerase/dehydratase family	NA	NA	532313	0.711763	6	3196.48	1.76076	223071
0.0116308	816309	EFAU004_02178	ABC transporter, ATP-binding protein	R	General function prediction only	286751	EFAU004_00670	quinone oxidoreductase, YhdH/YhfP family	C	Energy production and conversion	529558	0.733618	6	3426.97	1.83121	202142
0.0106817	816309	EFAU004_02178	ABC transporter, ATP-binding protein	R	General function prediction only	286802	EFAU004_00670	quinone oxidoreductase, YhdH/YhfP family	C	Energy production and conversion	529507	0.126294	5	3561.92	1.18984	318717
0.0145337	816309	EFAU004_02178	ABC transporter, ATP-binding protein	R	General function prediction only	286813	EFAU004_00670	quinone oxidoreductase, YhdH/YhfP family	C	Energy production and conversion	529496	0.746156	6	3410.11	1.84019	197632
0.0114204	816309	EFAU004_02178	ABC transporter, ATP-binding protein	R	General function prediction only	289090	EFAU004_00673	potB	E	Amino acid transport and metabolism	527219	0.725451	6	3319.39	1.80036	213713
0.0119972	816309	EFAU004_02178	ABC transporter, ATP-binding protein	R	General function prediction only	289231	EFAU004_00673	potB	E	Amino acid transport and metabolism	527078	0.744001	6	3397.22	1.83532	200757
0.0209694	816309	EFAU004_02178	ABC transporter, ATP-binding protein	R	General function prediction only	289393	EFAU004_00673	potB	E	Amino acid transport and metabolism	526916	0.792813	6	3561.92	1.91886	172515
0.0167862	816309	EFAU004_02178	ABC transporter, ATP-binding protein	R	General function prediction only	289480	EFAU004_00674	potC	E	Amino acid transport and metabolism	526829	0.0675557	1	3561.92	0.881103	331699
0.0245062	816309	EFAU004_02178	ABC transporter, ATP-binding protein	R	General function prediction only	289693	EFAU004_00674	potC	E	Amino acid transport and metabolism	526616	0.752183	6	3561.92	1.87823	184040
0.0113305	816315	EFAU004_02178	ABC transporter, ATP-binding protein	R	General function prediction only	283555	EFAU004_00666	NAD dependent epimerase/dehydratase family	NA	NA	532760	0.750987	6	3288.18	1.81932	207070
0.0102475	816315	EFAU004_02178	ABC transporter, ATP-binding protein	R	General function prediction only	283996	EFAU004_00666	NAD dependent epimerase/dehydratase family	NA	NA	532319	0.711763	6	3196.48	1.76076	223070
0.0116308	816315	EFAU004_02178	ABC transporter, ATP-binding protein	R	General function prediction only	286751	EFAU004_00670	quinone oxidoreductase, YhdH/YhfP family	C	Energy production and conversion	529564	0.733618	6	3426.97	1.83121	202141
0.0106817	816315	EFAU004_02178	ABC transporter, ATP-binding protein	R	General function prediction only	286802	EFAU004_00670	quinone oxidoreductase, YhdH/YhfP family	C	Energy production and conversion	529513	0.126294	5	3561.92	1.18984	318716
0.0145337	816315	EFAU004_02178	ABC transporter, ATP-binding protein	R	General function prediction only	286813	EFAU004_00670	quinone oxidoreductase, YhdH/YhfP family	C	Energy production and conversion	529502	0.746156	6	3410.11	1.84019	197631
0.0114204	816315	EFAU004_02178	ABC transporter, ATP-binding protein	R	General function prediction only	289090	EFAU004_00673	potB	E	Amino acid transport and metabolism	527225	0.725451	6	3319.39	1.80036	213712
0.0119972	816315	EFAU004_02178	ABC transporter, ATP-binding protein	R	General function prediction only	289231	EFAU004_00673	potB	E	Amino acid transport and metabolism	527084	0.744001	6	3397.22	1.83532	200756
0.0209694	816315	EFAU004_02178	ABC transporter, ATP-binding protein	R	General function prediction only	289393	EFAU004_00673	potB	E	Amino acid transport and metabolism	526922	0.792813	6	3561.92	1.91886	172514
0.0168757	816315	EFAU004_02178	ABC transporter, ATP-binding protein	R	General function prediction only	289480	EFAU004_00674	potC	E	Amino acid transport and metabolism	526835	0.0675557	1	3561.92	0.881103	331698
0.0186099	816315	EFAU004_02178	ABC transporter, ATP-binding protein	R	General function prediction only	289693	EFAU004_00674	potC	E	Amino acid transport and metabolism	526622	0.752183	6	3561.92	1.87823	184039
0.0101305	816318	EFAU004_02178	ABC transporter, ATP-binding protein	R	General function prediction only	283985	EFAU004_00666	NAD dependent epimerase/dehydratase family	NA	NA	532333	0.675	3	3348.71	1.56859	275081
0.0101048	816318	EFAU004_02178	ABC transporter, ATP-binding protein	R	General function prediction only	284274	EFAU004_00667	hyp	S	Function unknown	532044	0.725	3	3120.29	1.57043	274789
0.0101048	816318	EFAU004_02178	ABC transporter, ATP-binding protein	R	General function prediction only	284368	EFAU004_00667	hyp	S	Function unknown	531950	0.725	3	3120.29	1.57043	274788
0.0141128	816318	EFAU004_02178	ABC transporter, ATP-binding protein	R	General function prediction only	284494	EFAU004_00667	hyp	S	Function unknown	531824	0.572993	5	3820.56	1.69108	244937
0.0101048	816318	EFAU004_02178	ABC transporter, ATP-binding protein	R	General function prediction only	284763	EFAU004_00668	phosphopantothenoylcysteine decarboxylase, coaC	NA	NA	531555	0.725	3	3120.29	1.57043	274787
0.0101048	816318	EFAU004_02178	ABC transporter, ATP-binding protein	R	General function prediction only	285222	EFAU004_00668	phosphopantothenoylcysteine decarboxylase, coaC	NA	NA	531096	0.725	3	3120.29	1.57043	274786
0.0101048	816318	EFAU004_02178	ABC transporter, ATP-binding protein	R	General function prediction only	286189	EFAU004_00670	quinone oxidoreductase, YhdH/YhfP family	C	Energy production and conversion	530129	0.725	3	3120.29	1.57043	274785
0.0129655	816318	EFAU004_02178	ABC transporter, ATP-binding protein	R	General function prediction only	286475	EFAU004_00670	quinone oxidoreductase, YhdH/YhfP family	C	Energy production and conversion	529843	0.3375	4	3591.4	1.34476	307296
0.0132029	816318	EFAU004_02178	ABC transporter, ATP-binding protein	R	General function prediction only	286671	EFAU004_00670	quinone oxidoreductase, YhdH/YhfP family	C	Energy production and conversion	529647	0.669643	4	3951.92	1.75292	225075
0.0180023	816318	EFAU004_02178	ABC transporter, ATP-binding protein	R	General function prediction only	286706	EFAU004_00670	quinone oxidoreductase, YhdH/YhfP family	C	Energy production and conversion	529612	0.59901	5	3765.09	1.7054	240165
0.0102184	816318	EFAU004_02178	ABC transporter, ATP-binding protein	R	General function prediction only	286751	EFAU004_00670	quinone oxidoreductase, YhdH/YhfP family	C	Energy production and conversion	529567	0.015512	1	3426.97	0.800605	337515
0.0148208	816318	EFAU004_02178	ABC transporter, ATP-binding protein	R	General function prediction only	286802	EFAU004_00670	quinone oxidoreductase, YhdH/YhfP family	C	Energy production and conversion	529516	0.561364	5	3778.58	1.6706	251728
0.0115526	816318	EFAU004_02178	ABC transporter, ATP-binding protein	R	General function prediction only	286835	EFAU004_00670	quinone oxidoreductase, YhdH/YhfP family	C	Energy production and conversion	529483	0.525	3	3493.69	1.44916	296177
0.015891	816318	EFAU004_02178	ABC transporter, ATP-binding protein	R	General function prediction only	286840	EFAU004_00670	quinone oxidoreductase, YhdH/YhfP family	C	Energy production and conversion	529478	0.8125	4	3521.22	1.80497	212284
0.0106734	816318	EFAU004_02178	ABC transporter, ATP-binding protein	R	General function prediction only	286855	EFAU004_00670	quinone oxidoreductase, YhdH/YhfP family	C	Energy production and conversion	529463	0.504605	2	3402.74	1.34709	307090
0.0129711	816318	EFAU004_02178	ABC transporter, ATP-binding protein	R	General function prediction only	287686	EFAU004_00672	potA	E	Amino acid transport and metabolism	528632	0.597561	5	3822.44	1.71604	237652
0.0157408	816318	EFAU004_02178	ABC transporter, ATP-binding protein	R	General function prediction only	288007	EFAU004_00672	potA	E	Amino acid transport and metabolism	528311	0.479348	3	3555.6	1.41656	299854
0.0130035	816318	EFAU004_02178	ABC transporter, ATP-binding protein	R	General function prediction only	288010	EFAU004_00672	potA	E	Amino acid transport and metabolism	528308	0.479348	3	3555.6	1.41656	299853
0.0109227	816318	EFAU004_02178	ABC transporter, ATP-binding protein	R	General function prediction only	288013	EFAU004_00672	potA	E	Amino acid transport and metabolism	528305	0.479348	3	3555.6	1.41656	299852
0.0144154	816318	EFAU004_02178	ABC transporter, ATP-binding protein	R	General function prediction only	288019	EFAU004_00672	potA	E	Amino acid transport and metabolism	528299	0.479348	3	3555.6	1.41656	299851
0.0186099	816318	EFAU004_02178	ABC transporter, ATP-binding protein	R	General function prediction only	289693	EFAU004_00674	potC	E	Amino acid transport and metabolism	526625	0.563372	5	3796.37	1.67635	249432
0.0100878	816318	EFAU004_02178	ABC transporter, ATP-binding protein	R	General function prediction only	289708	EFAU004_00674	potC	E	Amino acid transport and metabolism	526610	0.550397	5	3741.25	1.65176	256975
0.0115931	816318	EFAU004_02178	ABC transporter, ATP-binding protein	R	General function prediction only	289921	EFAU004_00674	potC	E	Amino acid transport and metabolism	526397	0.607527	5	3688.07	1.69767	242548
0.0133933	816318	EFAU004_02178	ABC transporter, ATP-binding protein	R	General function prediction only	289936	EFAU004_00674	potC	E	Amino acid transport and metabolism	526382	0.590132	5	3661.81	1.67474	249965
0.01054	816318	EFAU004_02178	ABC transporter, ATP-binding protein	R	General function prediction only	289954	EFAU004_00674	potC	E	Amino acid transport and metabolism	526364	0.525	3	3762.01	1.50574	286696
0.0115071	816318	EFAU004_02178	ABC transporter, ATP-binding protein	R	General function prediction only	290263	EFAU004_00674	potC	E	Amino acid transport and metabolism	526055	0.544643	3	3799.03	1.53319	281870
0.0110916	816318	EFAU004_02178	ABC transporter, ATP-binding protein	R	General function prediction only	290413	EFAU004_00675	potD	E	Amino acid transport and metabolism	525905	0	0	3447.25	0.72687	345110
0.0118142	816318	EFAU004_02178	ABC transporter, ATP-binding protein	R	General function prediction only	291060	EFAU004_00675	potD	E	Amino acid transport and metabolism	525258	0.906818	5	4101.04	2.08404	124671
0.0113305	816327	EFAU004_02178	ABC transporter, ATP-binding protein	R	General function prediction only	283555	EFAU004_00666	NAD dependent epimerase/dehydratase family	NA	NA	532772	0.750987	6	3288.18	1.81932	207069
0.0102475	816327	EFAU004_02178	ABC transporter, ATP-binding protein	R	General function prediction only	283996	EFAU004_00666	NAD dependent epimerase/dehydratase family	NA	NA	532331	0.711763	6	3196.48	1.76076	223069
0.0116308	816327	EFAU004_02178	ABC transporter, ATP-binding protein	R	General function prediction only	286751	EFAU004_00670	quinone oxidoreductase, YhdH/YhfP family	C	Energy production and conversion	529576	0.733618	6	3426.97	1.83121	202140
0.0106817	816327	EFAU004_02178	ABC transporter, ATP-binding protein	R	General function prediction only	286802	EFAU004_00670	quinone oxidoreductase, YhdH/YhfP family	C	Energy production and conversion	529525	0.126294	5	3561.92	1.18984	318715
0.0145337	816327	EFAU004_02178	ABC transporter, ATP-binding protein	R	General function prediction only	286813	EFAU004_00670	quinone oxidoreductase, YhdH/YhfP family	C	Energy production and conversion	529514	0.746156	6	3410.11	1.84019	197630
0.0119648	816327	EFAU004_02178	ABC transporter, ATP-binding protein	R	General function prediction only	289090	EFAU004_00673	potB	E	Amino acid transport and metabolism	527237	0.725451	6	3319.39	1.80036	213711
0.0186099	816327	EFAU004_02178	ABC transporter, ATP-binding protein	R	General function prediction only	289231	EFAU004_00673	potB	E	Amino acid transport and metabolism	527096	0.744001	6	3397.22	1.83532	200755
0.0209694	816327	EFAU004_02178	ABC transporter, ATP-binding protein	R	General function prediction only	289393	EFAU004_00673	potB	E	Amino acid transport and metabolism	526934	0.792813	6	3561.92	1.91886	172513
0.0110953	816327	EFAU004_02178	ABC transporter, ATP-binding protein	R	General function prediction only	289480	EFAU004_00674	potC	E	Amino acid transport and metabolism	526847	0.0675557	1	3561.92	0.881103	331697
0.0186099	816327	EFAU004_02178	ABC transporter, ATP-binding protein	R	General function prediction only	289693	EFAU004_00674	potC	E	Amino acid transport and metabolism	526634	0.752183	6	3561.92	1.87823	184038
0.0107899	816372	EFAU004_02178	ABC transporter, ATP-binding protein	R	General function prediction only	283555	EFAU004_00666	NAD dependent epimerase/dehydratase family	NA	NA	532817	0.727751	6	3288.18	1.79608	214790
0.0101046	816372	EFAU004_02178	ABC transporter, ATP-binding protein	R	General function prediction only	283564	EFAU004_00666	NAD dependent epimerase/dehydratase family	NA	NA	532808	0.728756	6	3274.48	1.7942	215168
0.0113053	816372	EFAU004_02178	ABC transporter, ATP-binding protein	R	General function prediction only	286751	EFAU004_00670	quinone oxidoreductase, YhdH/YhfP family	C	Energy production and conversion	529621	0.730686	6	3426.97	1.82828	203034
0.0133921	816372	EFAU004_02178	ABC transporter, ATP-binding protein	R	General function prediction only	286813	EFAU004_00670	quinone oxidoreductase, YhdH/YhfP family	C	Energy production and conversion	529559	0.742772	6	3410.11	1.83681	199885
0.0177018	816372	EFAU004_02178	ABC transporter, ATP-binding protein	R	General function prediction only	287986	EFAU004_00672	potA	E	Amino acid transport and metabolism	528386	0.628058	6	3057.28	1.6477	258109
0.0114204	816372	EFAU004_02178	ABC transporter, ATP-binding protein	R	General function prediction only	289090	EFAU004_00673	potB	E	Amino acid transport and metabolism	527282	0.720482	6	3319.39	1.79539	214995
0.0120079	816372	EFAU004_02178	ABC transporter, ATP-binding protein	R	General function prediction only	289231	EFAU004_00673	potB	E	Amino acid transport and metabolism	527141	0.740695	6	3397.22	1.83202	201820
0.0209694	816372	EFAU004_02178	ABC transporter, ATP-binding protein	R	General function prediction only	289393	EFAU004_00673	potB	E	Amino acid transport and metabolism	526979	0.769013	6	3598.18	1.90271	177437
0.0108235	816372	EFAU004_02178	ABC transporter, ATP-binding protein	R	General function prediction only	289480	EFAU004_00674	potC	E	Amino acid transport and metabolism	526892	0.0701918	1	3610.59	0.894002	330961
0.0107899	816394	EFAU004_02178	ABC transporter, ATP-binding protein	R	General function prediction only	283555	EFAU004_00666	NAD dependent epimerase/dehydratase family	NA	NA	532839	0.727751	6	3288.18	1.79608	214789
0.0101046	816394	EFAU004_02178	ABC transporter, ATP-binding protein	R	General function prediction only	283564	EFAU004_00666	NAD dependent epimerase/dehydratase family	NA	NA	532830	0.728756	6	3274.48	1.7942	215167
0.0113053	816394	EFAU004_02178	ABC transporter, ATP-binding protein	R	General function prediction only	286751	EFAU004_00670	quinone oxidoreductase, YhdH/YhfP family	C	Energy production and conversion	529643	0.730686	6	3426.97	1.82828	203033
0.0133921	816394	EFAU004_02178	ABC transporter, ATP-binding protein	R	General function prediction only	286813	EFAU004_00670	quinone oxidoreductase, YhdH/YhfP family	C	Energy production and conversion	529581	0.742772	6	3410.11	1.83681	199884
0.0165103	816394	EFAU004_02178	ABC transporter, ATP-binding protein	R	General function prediction only	287986	EFAU004_00672	potA	E	Amino acid transport and metabolism	528408	0.628058	6	3057.28	1.6477	258108
0.0114204	816394	EFAU004_02178	ABC transporter, ATP-binding protein	R	General function prediction only	289090	EFAU004_00673	potB	E	Amino acid transport and metabolism	527304	0.720482	6	3319.39	1.79539	214994
0.0186099	816394	EFAU004_02178	ABC transporter, ATP-binding protein	R	General function prediction only	289231	EFAU004_00673	potB	E	Amino acid transport and metabolism	527163	0.740695	6	3397.22	1.83202	201819
0.0204563	816394	EFAU004_02178	ABC transporter, ATP-binding protein	R	General function prediction only	289393	EFAU004_00673	potB	E	Amino acid transport and metabolism	527001	0.769013	6	3598.18	1.90271	177436
0.0108235	816394	EFAU004_02178	ABC transporter, ATP-binding protein	R	General function prediction only	289480	EFAU004_00674	potC	E	Amino acid transport and metabolism	526914	0.0701918	1	3610.59	0.894002	330960
0.0107899	816419	EFAU004_02178	ABC transporter, ATP-binding protein	R	General function prediction only	283555	EFAU004_00666	NAD dependent epimerase/dehydratase family	NA	NA	532864	0.727751	6	3288.18	1.79608	214788
0.0101046	816419	EFAU004_02178	ABC transporter, ATP-binding protein	R	General function prediction only	283564	EFAU004_00666	NAD dependent epimerase/dehydratase family	NA	NA	532855	0.728756	6	3274.48	1.7942	215166
0.0113053	816419	EFAU004_02178	ABC transporter, ATP-binding protein	R	General function prediction only	286751	EFAU004_00670	quinone oxidoreductase, YhdH/YhfP family	C	Energy production and conversion	529668	0.730686	6	3426.97	1.82828	203032
0.0133921	816419	EFAU004_02178	ABC transporter, ATP-binding protein	R	General function prediction only	286813	EFAU004_00670	quinone oxidoreductase, YhdH/YhfP family	C	Energy production and conversion	529606	0.742772	6	3410.11	1.83681	199883
0.0135867	816419	EFAU004_02178	ABC transporter, ATP-binding protein	R	General function prediction only	287986	EFAU004_00672	potA	E	Amino acid transport and metabolism	528433	0.628058	6	3057.28	1.6477	258107
0.0134014	816419	EFAU004_02178	ABC transporter, ATP-binding protein	R	General function prediction only	289090	EFAU004_00673	potB	E	Amino acid transport and metabolism	527329	0.720482	6	3319.39	1.79539	214993
0.0108235	816419	EFAU004_02178	ABC transporter, ATP-binding protein	R	General function prediction only	289231	EFAU004_00673	potB	E	Amino acid transport and metabolism	527188	0.740695	6	3397.22	1.83202	201818
0.023515	816419	EFAU004_02178	ABC transporter, ATP-binding protein	R	General function prediction only	289393	EFAU004_00673	potB	E	Amino acid transport and metabolism	527026	0.769013	6	3598.18	1.90271	177435
0.0108235	816419	EFAU004_02178	ABC transporter, ATP-binding protein	R	General function prediction only	289480	EFAU004_00674	potC	E	Amino acid transport and metabolism	526939	0.0701918	1	3610.59	0.894002	330959
0.0107899	816441	EFAU004_02178	ABC transporter, ATP-binding protein	R	General function prediction only	283555	EFAU004_00666	NAD dependent epimerase/dehydratase family	NA	NA	532886	0.727751	6	3288.18	1.79608	214787
0.0101046	816441	EFAU004_02178	ABC transporter, ATP-binding protein	R	General function prediction only	283564	EFAU004_00666	NAD dependent epimerase/dehydratase family	NA	NA	532877	0.728756	6	3274.48	1.7942	215165
0.0113053	816441	EFAU004_02178	ABC transporter, ATP-binding protein	R	General function prediction only	286751	EFAU004_00670	quinone oxidoreductase, YhdH/YhfP family	C	Energy production and conversion	529690	0.730686	6	3426.97	1.82828	203031
0.0133921	816441	EFAU004_02178	ABC transporter, ATP-binding protein	R	General function prediction only	286813	EFAU004_00670	quinone oxidoreductase, YhdH/YhfP family	C	Energy production and conversion	529628	0.742772	6	3410.11	1.83681	199882
0.013661	816441	EFAU004_02178	ABC transporter, ATP-binding protein	R	General function prediction only	287986	EFAU004_00672	potA	E	Amino acid transport and metabolism	528455	0.628058	6	3057.28	1.6477	258106
0.0184704	816441	EFAU004_02178	ABC transporter, ATP-binding protein	R	General function prediction only	289090	EFAU004_00673	potB	E	Amino acid transport and metabolism	527351	0.720482	6	3319.39	1.79539	214992
0.0169316	816441	EFAU004_02178	ABC transporter, ATP-binding protein	R	General function prediction only	289231	EFAU004_00673	potB	E	Amino acid transport and metabolism	527210	0.740695	6	3397.22	1.83202	201817
0.023515	816441	EFAU004_02178	ABC transporter, ATP-binding protein	R	General function prediction only	289393	EFAU004_00673	potB	E	Amino acid transport and metabolism	527048	0.769013	6	3598.18	1.90271	177434
0.0108235	816441	EFAU004_02178	ABC transporter, ATP-binding protein	R	General function prediction only	289480	EFAU004_00674	potC	E	Amino acid transport and metabolism	526961	0.0701918	1	3610.59	0.894002	330958
0.0107899	816450	EFAU004_02178	ABC transporter, ATP-binding protein	R	General function prediction only	283555	EFAU004_00666	NAD dependent epimerase/dehydratase family	NA	NA	532895	0.727751	6	3288.18	1.79608	214786
0.0101046	816450	EFAU004_02178	ABC transporter, ATP-binding protein	R	General function prediction only	283564	EFAU004_00666	NAD dependent epimerase/dehydratase family	NA	NA	532886	0.728756	6	3274.48	1.7942	215164
0.0113053	816450	EFAU004_02178	ABC transporter, ATP-binding protein	R	General function prediction only	286751	EFAU004_00670	quinone oxidoreductase, YhdH/YhfP family	C	Energy production and conversion	529699	0.730686	6	3426.97	1.82828	203030
0.0133921	816450	EFAU004_02178	ABC transporter, ATP-binding protein	R	General function prediction only	286813	EFAU004_00670	quinone oxidoreductase, YhdH/YhfP family	C	Energy production and conversion	529637	0.742772	6	3410.11	1.83681	199881
0.0123221	816450	EFAU004_02178	ABC transporter, ATP-binding protein	R	General function prediction only	287986	EFAU004_00672	potA	E	Amino acid transport and metabolism	528464	0.628058	6	3057.28	1.6477	258105
0.0114204	816450	EFAU004_02178	ABC transporter, ATP-binding protein	R	General function prediction only	289090	EFAU004_00673	potB	E	Amino acid transport and metabolism	527360	0.720482	6	3319.39	1.79539	214991
0.0120336	816450	EFAU004_02178	ABC transporter, ATP-binding protein	R	General function prediction only	289231	EFAU004_00673	potB	E	Amino acid transport and metabolism	527219	0.740695	6	3397.22	1.83202	201816
0.023515	816450	EFAU004_02178	ABC transporter, ATP-binding protein	R	General function prediction only	289393	EFAU004_00673	potB	E	Amino acid transport and metabolism	527057	0.769013	6	3598.18	1.90271	177433
0.0172025	816450	EFAU004_02178	ABC transporter, ATP-binding protein	R	General function prediction only	289480	EFAU004_00674	potC	E	Amino acid transport and metabolism	526970	0.0701918	1	3610.59	0.894002	330957
0.0107899	816488	EFAU004_02178	ABC transporter, ATP-binding protein	R	General function prediction only	283555	EFAU004_00666	NAD dependent epimerase/dehydratase family	NA	NA	532933	0.727751	6	3288.18	1.79608	214785
0.0101046	816488	EFAU004_02178	ABC transporter, ATP-binding protein	R	General function prediction only	283564	EFAU004_00666	NAD dependent epimerase/dehydratase family	NA	NA	532924	0.728756	6	3274.48	1.7942	215163
0.0113053	816488	EFAU004_02178	ABC transporter, ATP-binding protein	R	General function prediction only	286751	EFAU004_00670	quinone oxidoreductase, YhdH/YhfP family	C	Energy production and conversion	529737	0.730686	6	3426.97	1.82828	203029
0.0133921	816488	EFAU004_02178	ABC transporter, ATP-binding protein	R	General function prediction only	286813	EFAU004_00670	quinone oxidoreductase, YhdH/YhfP family	C	Energy production and conversion	529675	0.742772	6	3410.11	1.83681	199880
0.0125465	816488	EFAU004_02178	ABC transporter, ATP-binding protein	R	General function prediction only	287986	EFAU004_00672	potA	E	Amino acid transport and metabolism	528502	0.628058	6	3057.28	1.6477	258104
0.0114204	816488	EFAU004_02178	ABC transporter, ATP-binding protein	R	General function prediction only	289090	EFAU004_00673	potB	E	Amino acid transport and metabolism	527398	0.720482	6	3319.39	1.79539	214990
0.0186099	816488	EFAU004_02178	ABC transporter, ATP-binding protein	R	General function prediction only	289231	EFAU004_00673	potB	E	Amino acid transport and metabolism	527257	0.740695	6	3397.22	1.83202	201815
0.023515	816488	EFAU004_02178	ABC transporter, ATP-binding protein	R	General function prediction only	289393	EFAU004_00673	potB	E	Amino acid transport and metabolism	527095	0.769013	6	3598.18	1.90271	177432
0.0151208	816488	EFAU004_02178	ABC transporter, ATP-binding protein	R	General function prediction only	289480	EFAU004_00674	potC	E	Amino acid transport and metabolism	527008	0.0701918	1	3610.59	0.894002	330956
0.0107899	816496	EFAU004_02178	ABC transporter, ATP-binding protein	R	General function prediction only	283555	EFAU004_00666	NAD dependent epimerase/dehydratase family	NA	NA	532941	0.727751	6	3288.18	1.79608	214784
0.0101046	816496	EFAU004_02178	ABC transporter, ATP-binding protein	R	General function prediction only	283564	EFAU004_00666	NAD dependent epimerase/dehydratase family	NA	NA	532932	0.728756	6	3274.48	1.7942	215162
0.0113053	816496	EFAU004_02178	ABC transporter, ATP-binding protein	R	General function prediction only	286751	EFAU004_00670	quinone oxidoreductase, YhdH/YhfP family	C	Energy production and conversion	529745	0.730686	6	3426.97	1.82828	203028
0.0133921	816496	EFAU004_02178	ABC transporter, ATP-binding protein	R	General function prediction only	286813	EFAU004_00670	quinone oxidoreductase, YhdH/YhfP family	C	Energy production and conversion	529683	0.742772	6	3410.11	1.83681	199879
0.0200422	816496	EFAU004_02178	ABC transporter, ATP-binding protein	R	General function prediction only	287986	EFAU004_00672	potA	E	Amino acid transport and metabolism	528510	0.628058	6	3057.28	1.6477	258103
0.0114204	816496	EFAU004_02178	ABC transporter, ATP-binding protein	R	General function prediction only	289090	EFAU004_00673	potB	E	Amino acid transport and metabolism	527406	0.720482	6	3319.39	1.79539	214989
0.0116761	816496	EFAU004_02178	ABC transporter, ATP-binding protein	R	General function prediction only	289231	EFAU004_00673	potB	E	Amino acid transport and metabolism	527265	0.740695	6	3397.22	1.83202	201814
0.022171	816496	EFAU004_02178	ABC transporter, ATP-binding protein	R	General function prediction only	289393	EFAU004_00673	potB	E	Amino acid transport and metabolism	527103	0.769013	6	3598.18	1.90271	177431
0.0110653	816496	EFAU004_02178	ABC transporter, ATP-binding protein	R	General function prediction only	289480	EFAU004_00674	potC	E	Amino acid transport and metabolism	527016	0.0701918	1	3610.59	0.894002	330955
0.0107899	816498	EFAU004_02178	ABC transporter, ATP-binding protein	R	General function prediction only	283555	EFAU004_00666	NAD dependent epimerase/dehydratase family	NA	NA	532943	0.727751	6	3288.18	1.79608	214783
0.0101046	816498	EFAU004_02178	ABC transporter, ATP-binding protein	R	General function prediction only	283564	EFAU004_00666	NAD dependent epimerase/dehydratase family	NA	NA	532934	0.728756	6	3274.48	1.7942	215161
0.0113053	816498	EFAU004_02178	ABC transporter, ATP-binding protein	R	General function prediction only	286751	EFAU004_00670	quinone oxidoreductase, YhdH/YhfP family	C	Energy production and conversion	529747	0.730686	6	3426.97	1.82828	203027
0.0133921	816498	EFAU004_02178	ABC transporter, ATP-binding protein	R	General function prediction only	286813	EFAU004_00670	quinone oxidoreductase, YhdH/YhfP family	C	Energy production and conversion	529685	0.742772	6	3410.11	1.83681	199878
0.0181694	816498	EFAU004_02178	ABC transporter, ATP-binding protein	R	General function prediction only	287986	EFAU004_00672	potA	E	Amino acid transport and metabolism	528512	0.628058	6	3057.28	1.6477	258102
0.0114204	816498	EFAU004_02178	ABC transporter, ATP-binding protein	R	General function prediction only	289090	EFAU004_00673	potB	E	Amino acid transport and metabolism	527408	0.720482	6	3319.39	1.79539	214988
0.0186099	816498	EFAU004_02178	ABC transporter, ATP-binding protein	R	General function prediction only	289231	EFAU004_00673	potB	E	Amino acid transport and metabolism	527267	0.740695	6	3397.22	1.83202	201813
0.023515	816498	EFAU004_02178	ABC transporter, ATP-binding protein	R	General function prediction only	289393	EFAU004_00673	potB	E	Amino acid transport and metabolism	527105	0.769013	6	3598.18	1.90271	177430
0.0110653	816498	EFAU004_02178	ABC transporter, ATP-binding protein	R	General function prediction only	289480	EFAU004_00674	potC	E	Amino acid transport and metabolism	527018	0.0701918	1	3610.59	0.894002	330954
0.0107899	816526	EFAU004_02178	ABC transporter, ATP-binding protein	R	General function prediction only	283555	EFAU004_00666	NAD dependent epimerase/dehydratase family	NA	NA	532971	0.727751	6	3288.18	1.79608	214782
0.0101046	816526	EFAU004_02178	ABC transporter, ATP-binding protein	R	General function prediction only	283564	EFAU004_00666	NAD dependent epimerase/dehydratase family	NA	NA	532962	0.728756	6	3274.48	1.7942	215160
0.0113053	816526	EFAU004_02178	ABC transporter, ATP-binding protein	R	General function prediction only	286751	EFAU004_00670	quinone oxidoreductase, YhdH/YhfP family	C	Energy production and conversion	529775	0.730686	6	3426.97	1.82828	203026
0.0133921	816526	EFAU004_02178	ABC transporter, ATP-binding protein	R	General function prediction only	286813	EFAU004_00670	quinone oxidoreductase, YhdH/YhfP family	C	Energy production and conversion	529713	0.742772	6	3410.11	1.83681	199877
0.013751	816526	EFAU004_02178	ABC transporter, ATP-binding protein	R	General function prediction only	287986	EFAU004_00672	potA	E	Amino acid transport and metabolism	528540	0.628058	6	3057.28	1.6477	258101
0.0114204	816526	EFAU004_02178	ABC transporter, ATP-binding protein	R	General function prediction only	289090	EFAU004_00673	potB	E	Amino acid transport and metabolism	527436	0.720482	6	3319.39	1.79539	214987
0.010027	816526	EFAU004_02178	ABC transporter, ATP-binding protein	R	General function prediction only	289231	EFAU004_00673	potB	E	Amino acid transport and metabolism	527295	0.740695	6	3397.22	1.83202	201812
0.023515	816526	EFAU004_02178	ABC transporter, ATP-binding protein	R	General function prediction only	289393	EFAU004_00673	potB	E	Amino acid transport and metabolism	527133	0.769013	6	3598.18	1.90271	177429
0.0110653	816526	EFAU004_02178	ABC transporter, ATP-binding protein	R	General function prediction only	289480	EFAU004_00674	potC	E	Amino acid transport and metabolism	527046	0.0701918	1	3610.59	0.894002	330953

### Sheet: S4 Table
coupling	orig.pos1	locus tag_1	gene_1	COG_category1	COG_function1	orig.pos2	locus tag_2	gene_2	COG_category2	COG_function2	distance	matching.minor	baps1	min.dist	sum.crit	phyl.rank
0.0114806	283520	EFAU004_00666	NADH_epimerase	NA	NA	792988	EFAU004_02093	V-type sodium ATP synthase subunit D	C	Energy production and conversion	509468	0.569767	4	3434.68	1.54399	279619
0.0105899	283520	EFAU004_00666	NADH_epimerase	NA	NA	794178	EFAU004_02094	V-type ATP synthase subunit B	C	Energy production and conversion	510658	0.235398	4	3434.68	1.20962	317760
0.0118049	283520	EFAU004_00666	NADH_epimerase	NA	NA	794599	EFAU004_02095	V-type ATP synthase subunit A	C	Energy production and conversion	511079	0.230855	4	3393.35	1.19636	318404
0.0128936	283520	EFAU004_00666	NADH_epimerase	NA	NA	794743	EFAU004_02095	V-type ATP synthase subunit A	C	Energy production and conversion	511223	0.252964	4	3287.64	1.19618	318413
0.0109525	283520	EFAU004_00666	NADH_epimerase	NA	NA	795359	EFAU004_02095	V-type ATP synthase subunit A	C	Energy production and conversion	511839	0.565116	4	3434.68	1.53933	280720
0.0109525	283520	EFAU004_00666	NADH_epimerase	NA	NA	795900	EFAU004_02096	V-type ATP synthase subunit G	C	Energy production and conversion	512380	0.565116	4	3434.68	1.53933	280719
0.0109525	283520	EFAU004_00666	NADH_epimerase	NA	NA	796195	EFAU004_02097	V-type ATP synthase subunit C	C	Energy production and conversion	512675	0.565116	4	3434.68	1.53933	280718
0.0115125	283520	EFAU004_00666	NADH_epimerase	NA	NA	799686	EFAU004_02100	V-type ATP synthase subunit I	C	Energy production and conversion	516166	0.498339	4	3434.68	1.47256	292387
0.0106053	283570	EFAU004_00666	NADH_epimerase	NA	NA	794584	EFAU004_02095	V-type ATP synthase subunit A	C	Energy production and conversion	511014	0.449957	4	3398.85	1.41662	299849
0.0118432	283570	EFAU004_00666	NADH_epimerase	NA	NA	794743	EFAU004_02095	V-type ATP synthase subunit A	C	Energy production and conversion	511173	0.449542	3	3287.64	1.33026	308785
0.0138742	283570	EFAU004_00666	NADH_epimerase	NA	NA	797689	EFAU004_02099	V-type ATP synthase subunit K	C	Energy production and conversion	514119	0.277174	6	3092.09	1.30416	311529
0.0103235	283570	EFAU004_00666	NADH_epimerase	NA	NA	799394	EFAU004_02099	V-type ATP synthase subunit K	C	Energy production and conversion	515824	0.0486458	4	2084	0.738067	343817
0.0103235	283570	EFAU004_00666	NADH_epimerase	NA	NA	799404	EFAU004_02100	V-type ATP synthase subunit I	C	Energy production and conversion	515834	0.0486458	4	2084	0.738067	343815
0.0106053	283579	EFAU004_00666	NADH_epimerase	NA	NA	794584	EFAU004_02095	V-type ATP synthase subunit A	C	Energy production and conversion	511005	0.449957	4	3398.85	1.41662	299848
0.0118432	283579	EFAU004_00666	NADH_epimerase	NA	NA	794743	EFAU004_02095	V-type ATP synthase subunit A	C	Energy production and conversion	511164	0.449542	3	3287.64	1.33026	308784
0.0138742	283579	EFAU004_00666	NADH_epimerase	NA	NA	797689	EFAU004_02099	V-type ATP synthase subunit K	C	Energy production and conversion	514110	0.277174	6	3092.09	1.30416	311528
0.0103235	283579	EFAU004_00666	NADH_epimerase	NA	NA	799394	EFAU004_02099	V-type ATP synthase subunit K	C	Energy production and conversion	515815	0.0486458	4	2084	0.738067	343816
0.0103235	283579	EFAU004_00666	NADH_epimerase	NA	NA	799404	EFAU004_02100	V-type ATP synthase subunit I	C	Energy production and conversion	515825	0.0486458	4	2084	0.738067	343814
0.0117948	283591	EFAU004_00666	NADH_epimerase	NA	NA	797689	EFAU004_02099	V-type ATP synthase subunit K	C	Energy production and conversion	514098	0.280687	6	3092.09	1.30767	311242
0.0113308	283591	EFAU004_00666	NADH_epimerase	NA	NA	799394	EFAU004_02099	V-type ATP synthase subunit K	C	Energy production and conversion	515803	0.0454443	4	2084	0.734866	344298
0.0113308	283591	EFAU004_00666	NADH_epimerase	NA	NA	799404	EFAU004_02100	V-type ATP synthase subunit I	C	Energy production and conversion	515813	0.0454443	4	2084	0.734866	344297
0.0103109	283591	EFAU004_00666	NADH_epimerase	NA	NA	799647	EFAU004_02100	V-type ATP synthase subunit I	C	Energy production and conversion	516056	0.0454949	4	2067.65	0.731469	344693
0.0102435	283882	EFAU004_00666	NADH_epimerase	NA	NA	791522	EFAU004_02092	V-type sodium ATP synthase subunit J	P	Inorganic ion transport and metabolism	507640	0.444444	4	3445.65	1.42098	299287
0.01148	283882	EFAU004_00666	NADH_epimerase	NA	NA	792988	EFAU004_02093	V-type sodium ATP synthase subunit D	C	Energy production and conversion	509106	0.569444	4	3445.65	1.54598	279260
0.0100345	283882	EFAU004_00666	NADH_epimerase	NA	NA	794178	EFAU004_02094	V-type ATP synthase subunit B	C	Energy production and conversion	510296	0.235043	4	3445.65	1.21157	317599
0.010368	283882	EFAU004_00666	NADH_epimerase	NA	NA	794599	EFAU004_02095	V-type ATP synthase subunit A	C	Energy production and conversion	510717	0.230489	4	3393.35	1.19599	318426
0.0126426	283882	EFAU004_00666	NADH_epimerase	NA	NA	794743	EFAU004_02095	V-type ATP synthase subunit A	C	Energy production and conversion	510861	0.252587	4	3287.64	1.1958	318437
0.0108823	283882	EFAU004_00666	NADH_epimerase	NA	NA	795359	EFAU004_02095	V-type ATP synthase subunit A	C	Energy production and conversion	511477	0.564815	4	3445.65	1.54135	280249
0.0108823	283882	EFAU004_00666	NADH_epimerase	NA	NA	795900	EFAU004_02096	V-type ATP synthase subunit G	C	Energy production and conversion	512018	0.564815	4	3445.65	1.54135	280248
0.0108823	283882	EFAU004_00666	NADH_epimerase	NA	NA	796195	EFAU004_02097	V-type ATP synthase subunit C	C	Energy production and conversion	512313	0.564815	4	3445.65	1.54135	280247
0.010464	283882	EFAU004_00666	NADH_epimerase	NA	NA	796620	EFAU004_02097	V-type ATP synthase subunit C	C	Energy production and conversion	512738	0.463161	6	3275.38	1.52879	282607
0.0117971	283882	EFAU004_00666	NADH_epimerase	NA	NA	799394	EFAU004_02099	V-type ATP synthase subunit K	C	Energy production and conversion	515512	0.163631	5	2084	0.915552	330016
0.0117971	283882	EFAU004_00666	NADH_epimerase	NA	NA	799404	EFAU004_02100	V-type ATP synthase subunit I	C	Energy production and conversion	515522	0.163631	5	2084	0.915552	330015
0.0119774	283882	EFAU004_00666	NADH_epimerase	NA	NA	799647	EFAU004_02100	V-type ATP synthase subunit I	C	Energy production and conversion	515765	0.160494	5	2067.65	0.908968	330334
0.0113527	283882	EFAU004_00666	NADH_epimerase	NA	NA	799686	EFAU004_02100	V-type ATP synthase subunit I	C	Energy production and conversion	515804	0.498016	4	3445.65	1.47455	292033
0.0119991	283987	EFAU004_00666	NADH_epimerase	NA	NA	793791	EFAU004_02094	V-type ATP synthase subunit B	C	Energy production and conversion	509804	0.550556	9	3917.14	1.939	167678
0.0119025	286504	EFAU004_00670	oxidoreductase	C	Energy production and conversion	794584	EFAU004_02095	V-type ATP synthase subunit A	C	Energy production and conversion	508080	0.269841	5	3398.85	1.29901	311875
0.0118332	286504	EFAU004_00670	oxidoreductase	C	Energy production and conversion	794599	EFAU004_02095	V-type ATP synthase subunit A	C	Energy production and conversion	508095	0.265036	5	3393.35	1.29304	312270
0.0123615	286504	EFAU004_00670	oxidoreductase	C	Energy production and conversion	794743	EFAU004_02095	V-type ATP synthase subunit A	C	Energy production and conversion	508239	0.269176	5	3287.64	1.27489	313761
0.0119025	286505	EFAU004_00670	oxidoreductase	C	Energy production and conversion	794584	EFAU004_02095	V-type ATP synthase subunit A	C	Energy production and conversion	508079	0.269841	5	3398.85	1.29901	311874
0.0118332	286505	EFAU004_00670	oxidoreductase	C	Energy production and conversion	794599	EFAU004_02095	V-type ATP synthase subunit A	C	Energy production and conversion	508094	0.265036	5	3393.35	1.29304	312269
0.0123615	286505	EFAU004_00670	oxidoreductase	C	Energy production and conversion	794743	EFAU004_02095	V-type ATP synthase subunit A	C	Energy production and conversion	508238	0.269176	5	3287.64	1.27489	313760
0.0100711	286523	EFAU004_00670	oxidoreductase	C	Energy production and conversion	794178	EFAU004_02094	V-type ATP synthase subunit B	C	Energy production and conversion	507655	0.297476	6	3540.32	1.41897	299561
0.0129223	286523	EFAU004_00670	oxidoreductase	C	Energy production and conversion	794584	EFAU004_02095	V-type ATP synthase subunit A	C	Energy production and conversion	508061	0.280628	5	3398.85	1.30979	311053
0.0129082	286523	EFAU004_00670	oxidoreductase	C	Energy production and conversion	794599	EFAU004_02095	V-type ATP synthase subunit A	C	Energy production and conversion	508076	0.275949	5	3393.35	1.30395	311541
0.0109231	286523	EFAU004_00670	oxidoreductase	C	Energy production and conversion	794620	EFAU004_02095	V-type ATP synthase subunit A	C	Energy production and conversion	508097	0.261611	5	3373.38	1.2854	313010
0.0136579	286523	EFAU004_00670	oxidoreductase	C	Energy production and conversion	794743	EFAU004_02095	V-type ATP synthase subunit A	C	Energy production and conversion	508220	0.281059	5	3287.64	1.28677	312831
0.0119025	286535	EFAU004_00670	oxidoreductase	C	Energy production and conversion	794584	EFAU004_02095	V-type ATP synthase subunit A	C	Energy production and conversion	508049	0.269841	5	3398.85	1.29901	311873
0.0118332	286535	EFAU004_00670	oxidoreductase	C	Energy production and conversion	794599	EFAU004_02095	V-type ATP synthase subunit A	C	Energy production and conversion	508064	0.265036	5	3393.35	1.29304	312268
0.0123615	286535	EFAU004_00670	oxidoreductase	C	Energy production and conversion	794743	EFAU004_02095	V-type ATP synthase subunit A	C	Energy production and conversion	508208	0.269176	5	3287.64	1.27489	313759
0.0119025	286544	EFAU004_00670	oxidoreductase	C	Energy production and conversion	794584	EFAU004_02095	V-type ATP synthase subunit A	C	Energy production and conversion	508040	0.269841	5	3398.85	1.29901	311872
0.0118332	286544	EFAU004_00670	oxidoreductase	C	Energy production and conversion	794599	EFAU004_02095	V-type ATP synthase subunit A	C	Energy production and conversion	508055	0.265036	5	3393.35	1.29304	312267
0.0123615	286544	EFAU004_00670	oxidoreductase	C	Energy production and conversion	794743	EFAU004_02095	V-type ATP synthase subunit A	C	Energy production and conversion	508199	0.269176	5	3287.64	1.27489	313758
0.0102391	286571	EFAU004_00670	oxidoreductase	C	Energy production and conversion	794743	EFAU004_02095	V-type ATP synthase subunit A	C	Energy production and conversion	508172	0.257504	5	3287.64	1.26322	314537
0.0105258	286571	EFAU004_00670	oxidoreductase	C	Energy production and conversion	796482	EFAU004_02097	V-type ATP synthase subunit C	C	Energy production and conversion	509911	0.477958	8	3475.36	1.71075	239049
0.0113533	286571	EFAU004_00670	oxidoreductase	C	Energy production and conversion	797689	EFAU004_02099	V-type ATP synthase subunit K	C	Energy production and conversion	511118	0.280692	8	3092.09	1.43267	298054
0.0102903	286571	EFAU004_00670	oxidoreductase	C	Energy production and conversion	799394	EFAU004_02099	V-type ATP synthase subunit K	C	Energy production and conversion	512823	0.18185	7	2084	1.05877	324526
0.0102903	286571	EFAU004_00670	oxidoreductase	C	Energy production and conversion	799404	EFAU004_02100	V-type ATP synthase subunit I	C	Energy production and conversion	512833	0.18185	7	2084	1.05877	324523
0.0111996	286580	EFAU004_00670	oxidoreductase	C	Energy production and conversion	792422	EFAU004_02092	V-type sodium ATP synthase subunit J	P	Inorganic ion transport and metabolism	505842	0.567343	8	3798.77	1.86833	186373
0.0100176	286580	EFAU004_00670	oxidoreductase	C	Energy production and conversion	794743	EFAU004_02095	V-type ATP synthase subunit A	C	Energy production and conversion	508163	0.253078	5	3287.64	1.25879	314871
0.0128086	286580	EFAU004_00670	oxidoreductase	C	Energy production and conversion	796188	EFAU004_02097	V-type ATP synthase subunit C	C	Energy production and conversion	509608	0.506462	8	3293.45	1.7009	241666
0.012987	286580	EFAU004_00670	oxidoreductase	C	Energy production and conversion	796482	EFAU004_02097	V-type ATP synthase subunit C	C	Energy production and conversion	509902	0.494958	8	3475.36	1.72775	234441
0.0118007	286580	EFAU004_00670	oxidoreductase	C	Energy production and conversion	796584	EFAU004_02097	V-type ATP synthase subunit C	C	Energy production and conversion	510004	0.505302	8	3512.27	1.74588	227674
0.0106716	286580	EFAU004_00670	oxidoreductase	C	Energy production and conversion	797689	EFAU004_02099	V-type ATP synthase subunit K	C	Energy production and conversion	511109	0.269088	8	3092.09	1.42107	299252
0.0102391	286594	EFAU004_00670	oxidoreductase	C	Energy production and conversion	794743	EFAU004_02095	V-type ATP synthase subunit A	C	Energy production and conversion	508149	0.257504	5	3287.64	1.26322	314536
0.0105258	286594	EFAU004_00670	oxidoreductase	C	Energy production and conversion	796482	EFAU004_02097	V-type ATP synthase subunit C	C	Energy production and conversion	509888	0.477958	8	3475.36	1.71075	239048
0.0113533	286594	EFAU004_00670	oxidoreductase	C	Energy production and conversion	797689	EFAU004_02099	V-type ATP synthase subunit K	C	Energy production and conversion	511095	0.280692	8	3092.09	1.43267	298053
0.0102903	286594	EFAU004_00670	oxidoreductase	C	Energy production and conversion	799394	EFAU004_02099	V-type ATP synthase subunit K	C	Energy production and conversion	512800	0.18185	7	2084	1.05877	324525
0.0102903	286594	EFAU004_00670	oxidoreductase	C	Energy production and conversion	799404	EFAU004_02100	V-type ATP synthase subunit I	C	Energy production and conversion	512810	0.18185	7	2084	1.05877	324522
0.0102391	286601	EFAU004_00670	oxidoreductase	C	Energy production and conversion	794743	EFAU004_02095	V-type ATP synthase subunit A	C	Energy production and conversion	508142	0.257504	5	3287.64	1.26322	314535
0.0105258	286601	EFAU004_00670	oxidoreductase	C	Energy production and conversion	796482	EFAU004_02097	V-type ATP synthase subunit C	C	Energy production and conversion	509881	0.477958	8	3475.36	1.71075	239047
0.0113533	286601	EFAU004_00670	oxidoreductase	C	Energy production and conversion	797689	EFAU004_02099	V-type ATP synthase subunit K	C	Energy production and conversion	511088	0.280692	8	3092.09	1.43267	298052
0.0102903	286601	EFAU004_00670	oxidoreductase	C	Energy production and conversion	799394	EFAU004_02099	V-type ATP synthase subunit K	C	Energy production and conversion	512793	0.18185	7	2084	1.05877	324524
0.0102903	286601	EFAU004_00670	oxidoreductase	C	Energy production and conversion	799404	EFAU004_02100	V-type ATP synthase subunit I	C	Energy production and conversion	512803	0.18185	7	2084	1.05877	324521
0.0110734	286727	EFAU004_00670	oxidoreductase	C	Energy production and conversion	796188	EFAU004_02097	V-type ATP synthase subunit C	C	Energy production and conversion	509461	0.415553	9	3293.45	1.67249	251074
0.0124443	286727	EFAU004_00670	oxidoreductase	C	Energy production and conversion	796584	EFAU004_02097	V-type ATP synthase subunit C	C	Energy production and conversion	509857	0.510404	10	3512.27	1.87598	184534
0.0113598	286727	EFAU004_00670	oxidoreductase	C	Energy production and conversion	796620	EFAU004_02097	V-type ATP synthase subunit C	C	Energy production and conversion	509893	0.409051	9	3275.38	1.66218	253871
0.0100279	287279	EFAU004_00671	helix-turn-helix domain protein	NA	NA	792988	EFAU004_02093	V-type sodium ATP synthase subunit D	C	Energy production and conversion	505709	0.515217	4	3391.95	1.48043	291211
0.0100279	287279	EFAU004_00671	helix-turn-helix domain protein	NA	NA	794178	EFAU004_02094	V-type ATP synthase subunit B	C	Energy production and conversion	506899	0.216695	4	3391.95	1.1819	319097
0.0120055	287279	EFAU004_00671	helix-turn-helix domain protein	NA	NA	794743	EFAU004_02095	V-type ATP synthase subunit A	C	Energy production and conversion	507464	0.219523	4	3287.64	1.16274	319904
0.0105802	287279	EFAU004_00671	helix-turn-helix domain protein	NA	NA	795359	EFAU004_02095	V-type ATP synthase subunit A	C	Energy production and conversion	508080	0.506815	4	3391.95	1.47202	292447
0.0105949	287279	EFAU004_00671	helix-turn-helix domain protein	NA	NA	795900	EFAU004_02096	V-type ATP synthase subunit G	C	Energy production and conversion	508621	0.506815	4	3391.95	1.47202	292446
0.0125684	287279	EFAU004_00671	helix-turn-helix domain protein	NA	NA	796195	EFAU004_02097	V-type ATP synthase subunit C	C	Energy production and conversion	508916	0.506815	4	3391.95	1.47202	292445
0.0145138	287279	EFAU004_00671	helix-turn-helix domain protein	NA	NA	796620	EFAU004_02097	V-type ATP synthase subunit C	C	Energy production and conversion	509341	0.462112	6	3275.38	1.52774	282810
0.0100801	287279	EFAU004_00671	helix-turn-helix domain protein	NA	NA	799686	EFAU004_02100	V-type ATP synthase subunit I	C	Energy production and conversion	512407	0.450932	4	3391.95	1.41614	299934
0.0103197	287342	EFAU004_00671	helix-turn-helix domain protein	NA	NA	797689	EFAU004_02099	V-type ATP synthase subunit K	C	Energy production and conversion	510347	0.279465	4	3092.09	1.18145	319122
0.0100521	287342	EFAU004_00671	helix-turn-helix domain protein	NA	NA	797761	EFAU004_02099	V-type ATP synthase subunit K	C	Energy production and conversion	510419	0.193342	5	3336.89	1.20944	317773
0.0104393	287686	EFAU004_00672	potA	E	Amino acid transport and metabolism	797722	EFAU004_02099	V-type ATP synthase subunit K	C	Energy production and conversion	510036	0.392204	7	3456.3	1.55848	276932
0.0106038	287800	EFAU004_00672	potA	E	Amino acid transport and metabolism	792988	EFAU004_02093	V-type sodium ATP synthase subunit D	C	Energy production and conversion	505188	0.515217	4	3391.76	1.48039	291218
0.0112047	287800	EFAU004_00672	potA	E	Amino acid transport and metabolism	795359	EFAU004_02095	V-type ATP synthase subunit A	C	Energy production and conversion	507559	0.506815	4	3391.76	1.47198	292458
0.0185261	287800	EFAU004_00672	potA	E	Amino acid transport and metabolism	795900	EFAU004_02096	V-type ATP synthase subunit G	C	Energy production and conversion	508100	0.506815	4	3391.76	1.47198	292457
0.0135649	287800	EFAU004_00672	potA	E	Amino acid transport and metabolism	796195	EFAU004_02097	V-type ATP synthase subunit C	C	Energy production and conversion	508395	0.506815	4	3391.76	1.47198	292456
0.017104	287800	EFAU004_00672	potA	E	Amino acid transport and metabolism	799394	EFAU004_02099	V-type ATP synthase subunit K	C	Energy production and conversion	511594	0.158242	5	2084	0.910164	330276
0.0106429	287800	EFAU004_00672	potA	E	Amino acid transport and metabolism	799404	EFAU004_02100	V-type ATP synthase subunit I	C	Energy production and conversion	511604	0.158242	5	2084	0.910164	330275
0.0147175	287800	EFAU004_00672	potA	E	Amino acid transport and metabolism	799647	EFAU004_02100	V-type ATP synthase subunit I	C	Energy production and conversion	511847	0.154992	5	2067.65	0.903466	330554
0.0147175	287800	EFAU004_00672	potA	E	Amino acid transport and metabolism	799686	EFAU004_02100	V-type ATP synthase subunit I	C	Energy production and conversion	511886	0.450932	4	3391.76	1.4161	299938
0.0138633	288217	EFAU004_00672	potA	E	Amino acid transport and metabolism	791522	EFAU004_02092	V-type sodium ATP synthase subunit J	P	Inorganic ion transport and metabolism	503305	0.39	4	3338.14	1.34386	307389
0.0214035	288217	EFAU004_00672	potA	E	Amino acid transport and metabolism	792988	EFAU004_02093	V-type sodium ATP synthase subunit D	C	Energy production and conversion	504771	0.5175	4	3338.14	1.47136	292543
0.0138633	288217	EFAU004_00672	potA	E	Amino acid transport and metabolism	794584	EFAU004_02095	V-type ATP synthase subunit A	C	Energy production and conversion	506367	0.200819	4	3338.14	1.15468	320313
0.0269644	288217	EFAU004_00672	potA	E	Amino acid transport and metabolism	794743	EFAU004_02095	V-type ATP synthase subunit A	C	Energy production and conversion	506526	0.214657	4	3287.64	1.15787	320166
0.0138633	288217	EFAU004_00672	potA	E	Amino acid transport and metabolism	795359	EFAU004_02095	V-type ATP synthase subunit A	C	Energy production and conversion	507142	0.508929	4	3338.14	1.46279	294438
0.0241937	288217	EFAU004_00672	potA	E	Amino acid transport and metabolism	795900	EFAU004_02096	V-type ATP synthase subunit G	C	Energy production and conversion	507683	0.508929	4	3338.14	1.46279	294437
0.0138633	288217	EFAU004_00672	potA	E	Amino acid transport and metabolism	796195	EFAU004_02097	V-type ATP synthase subunit C	C	Energy production and conversion	507978	0.508929	4	3338.14	1.46279	294436
0.0138633	288217	EFAU004_00672	potA	E	Amino acid transport and metabolism	799686	EFAU004_02100	V-type ATP synthase subunit I	C	Energy production and conversion	511469	0.453214	4	3338.14	1.40708	300915
0.0118955	288420	EFAU004_00672	potA	E	Amino acid transport and metabolism	792988	EFAU004_02093	V-type sodium ATP synthase subunit D	C	Energy production and conversion	504568	0.515217	4	3393.75	1.48081	291149
0.0159994	288420	EFAU004_00672	potA	E	Amino acid transport and metabolism	794178	EFAU004_02094	V-type ATP synthase subunit B	C	Energy production and conversion	505758	0.223918	4	3393.75	1.18951	318745
0.0216454	288420	EFAU004_00672	potA	E	Amino acid transport and metabolism	794599	EFAU004_02095	V-type ATP synthase subunit A	C	Energy production and conversion	506179	0.206392	4	3393.35	1.1719	319473
0.0118955	288420	EFAU004_00672	potA	E	Amino acid transport and metabolism	794743	EFAU004_02095	V-type ATP synthase subunit A	C	Energy production and conversion	506323	0.22684	4	3287.64	1.17006	319569
0.0118955	288420	EFAU004_00672	potA	E	Amino acid transport and metabolism	799686	EFAU004_02100	V-type ATP synthase subunit I	C	Energy production and conversion	511266	0.450932	4	3393.75	1.41652	299868
0.0138633	288970	EFAU004_00673	potB	E	Amino acid transport and metabolism	792988	EFAU004_02093	V-type sodium ATP synthase subunit D	C	Energy production and conversion	504018	0.515217	4	3398.48	1.4818	291009
0.0160316	288970	EFAU004_00673	potB	E	Amino acid transport and metabolism	795359	EFAU004_02095	V-type ATP synthase subunit A	C	Energy production and conversion	506389	0.506815	4	3398.48	1.4734	292245
0.0159576	288970	EFAU004_00673	potB	E	Amino acid transport and metabolism	795900	EFAU004_02096	V-type ATP synthase subunit G	C	Energy production and conversion	506930	0.506815	4	3398.48	1.4734	292244
0.0138633	288970	EFAU004_00673	potB	E	Amino acid transport and metabolism	796195	EFAU004_02097	V-type ATP synthase subunit C	C	Energy production and conversion	507225	0.506815	4	3398.48	1.4734	292243
0.0138633	288970	EFAU004_00673	potB	E	Amino acid transport and metabolism	797761	EFAU004_02099	V-type ATP synthase subunit K	C	Energy production and conversion	508791	0.644068	7	3336.89	1.78517	217306
0.0138633	288970	EFAU004_00673	potB	E	Amino acid transport and metabolism	799686	EFAU004_02100	V-type ATP synthase subunit I	C	Energy production and conversion	510716	0.450932	4	3398.48	1.41752	299757
0.0151585	289147	EFAU004_00673	potB	E	Amino acid transport and metabolism	792988	EFAU004_02093	V-type sodium ATP synthase subunit D	C	Energy production and conversion	503841	0.514904	4	3405.59	1.48299	290879
0.0106946	289147	EFAU004_00673	potB	E	Amino acid transport and metabolism	795359	EFAU004_02095	V-type ATP synthase subunit A	C	Energy production and conversion	506212	0.506525	4	3405.59	1.47461	292027
0.0257098	289147	EFAU004_00673	potB	E	Amino acid transport and metabolism	795900	EFAU004_02096	V-type ATP synthase subunit G	C	Energy production and conversion	506753	0.506525	4	3405.59	1.47461	292026
0.0106946	289147	EFAU004_00673	potB	E	Amino acid transport and metabolism	796195	EFAU004_02097	V-type ATP synthase subunit C	C	Energy production and conversion	507048	0.506525	4	3405.59	1.47461	292025
0.0248645	289147	EFAU004_00673	potB	E	Amino acid transport and metabolism	797761	EFAU004_02099	V-type ATP synthase subunit K	C	Energy production and conversion	508614	0.64257	7	3336.89	1.78367	217707
0.0385262	289147	EFAU004_00673	potB	E	Amino acid transport and metabolism	799686	EFAU004_02100	V-type ATP synthase subunit I	C	Energy production and conversion	510539	0.450618	4	3405.59	1.4187	299606
0.0174197	289480	EFAU004_00674	potC	E	Amino acid transport and metabolism	796188	EFAU004_02097	V-type ATP synthase subunit C	C	Energy production and conversion	506708	0.484601	8	3293.45	1.67904	248542
0.0155253	289603	EFAU004_00674	potC	E	Amino acid transport and metabolism	794584	EFAU004_02095	V-type ATP synthase subunit A	C	Energy production and conversion	504981	0.262461	4	3398.85	1.22913	316523
0.0123671	289603	EFAU004_00674	potC	E	Amino acid transport and metabolism	794599	EFAU004_02095	V-type ATP synthase subunit A	C	Energy production and conversion	504996	0.25744	4	3393.35	1.22294	316947
0.0186099	289693	EFAU004_00674	potC	E	Amino acid transport and metabolism	791705	EFAU004_02092	V-type sodium ATP synthase subunit J	P	Inorganic ion transport and metabolism	502012	0.490501	8	3796.37	1.79098	215885
0.0186099	289693	EFAU004_00674	potC	E	Amino acid transport and metabolism	791707	EFAU004_02092	V-type sodium ATP synthase subunit J	P	Inorganic ion transport and metabolism	502014	0.490501	8	3796.37	1.79098	215884
0.023515	289693	EFAU004_00674	potC	E	Amino acid transport and metabolism	796620	EFAU004_02097	V-type ATP synthase subunit C	C	Energy production and conversion	506927	0.212108	7	3275.38	1.34024	307746
0.0226415	289708	EFAU004_00674	potC	E	Amino acid transport and metabolism	794584	EFAU004_02095	V-type ATP synthase subunit A	C	Energy production and conversion	504876	0.275583	5	3398.85	1.30475	311481
0.0226415	289708	EFAU004_00674	potC	E	Amino acid transport and metabolism	794620	EFAU004_02095	V-type ATP synthase subunit A	C	Energy production and conversion	504912	0.262851	5	3373.38	1.28665	312881
0.0124312	289708	EFAU004_00674	potC	E	Amino acid transport and metabolism	797689	EFAU004_02099	V-type ATP synthase subunit K	C	Energy production and conversion	507981	0.287665	8	3092.09	1.43965	297169
0.0102709	289921	EFAU004_00674	potC	E	Amino acid transport and metabolism	791705	EFAU004_02092	V-type sodium ATP synthase subunit J	P	Inorganic ion transport and metabolism	501784	0.469866	7	3688.07	1.68501	246824
0.0103769	289921	EFAU004_00674	potC	E	Amino acid transport and metabolism	791707	EFAU004_02092	V-type sodium ATP synthase subunit J	P	Inorganic ion transport and metabolism	501786	0.469866	7	3688.07	1.68501	246823
0.0102448	289921	EFAU004_00674	potC	E	Amino acid transport and metabolism	797722	EFAU004_02099	V-type ATP synthase subunit K	C	Energy production and conversion	507801	0.395347	7	3456.3	1.56162	276291
0.0104794	289936	EFAU004_00674	potC	E	Amino acid transport and metabolism	797722	EFAU004_02099	V-type ATP synthase subunit K	C	Energy production and conversion	507786	0.385457	7	3456.3	1.55174	278329
0.0115071	290026	EFAU004_00674	potC	E	Amino acid transport and metabolism	792988	EFAU004_02093	V-type sodium ATP synthase subunit D	C	Energy production and conversion	502962	0.515534	4	3385.51	1.47938	291366
0.0115071	290026	EFAU004_00674	potC	E	Amino acid transport and metabolism	794584	EFAU004_02095	V-type ATP synthase subunit A	C	Energy production and conversion	504558	0.205559	4	3385.51	1.16941	319601
0.0115071	290026	EFAU004_00674	potC	E	Amino acid transport and metabolism	795359	EFAU004_02095	V-type ATP synthase subunit A	C	Energy production and conversion	505333	0.507108	4	3385.51	1.47096	292584
0.0115071	290026	EFAU004_00674	potC	E	Amino acid transport and metabolism	795900	EFAU004_02096	V-type ATP synthase subunit G	C	Energy production and conversion	505874	0.507108	4	3385.51	1.47096	292583
0.0115071	290026	EFAU004_00674	potC	E	Amino acid transport and metabolism	796195	EFAU004_02097	V-type ATP synthase subunit C	C	Energy production and conversion	506169	0.507108	4	3385.51	1.47096	292582
0.0115071	290026	EFAU004_00674	potC	E	Amino acid transport and metabolism	799686	EFAU004_02100	V-type ATP synthase subunit I	C	Energy production and conversion	509660	0.451248	4	3385.51	1.4151	300033
0.0128396	290413	EFAU004_00675	potD	E	Amino acid transport and metabolism	792988	EFAU004_02093	V-type sodium ATP synthase subunit D	C	Energy production and conversion	502575	0.513679	4	3447.25	1.49055	289519
0.0128396	290413	EFAU004_00675	potD	E	Amino acid transport and metabolism	794743	EFAU004_02095	V-type ATP synthase subunit A	C	Energy production and conversion	504330	0.225074	4	3287.64	1.16829	319639
